## Supplemental Table 1 for "Single-Cell Resolution of Individual Variation in Hypothalamic Neurons Allows Targeted Manipulation Affecting Social Motivation" (part 40 of 41)

### Sheet: Cell-Level Annotation (continued)
organism	brain_region	sequencing_platform	library_protocol	sample	genotype	sex	Coded_ID.x	Ever_Learner	Avg_Test_Distance	Avg_Total_Rewards	Sac_Test_Distance	Sac_Total_Rewards	cell_id	nCount_RNA	nFeature_RNA	percent_mito	percent_ribo	RNA_snn_res.1.8	cell_type	ABC_class_name	ABC_subclass_name	ABC_supertype_name	HypoMap_prediction_probability	HypoMap_predicted
Mus musculus	tuberal hypothalamus and thalamus	Illumina NovaSeq X Plus	ScaleBio Single Cell RNA Sequencing Kit	Het_M_9	Het	M	12.2	1	13781.7	54.6667	13448.6	75	CTCCATCATAACTAGGCGCTTCCGTCGAC	1179	828	0	0.0848176	3	AHN-PVHd-PVR Mixed Gaba	12 HY GABA	107 DMH Hmx2 Gaba	0491 DMH Hmx2 Gaba_5	0.675355	C185-86: Tmem114.Lef1.GABA-1
Mus musculus	tuberal hypothalamus and thalamus	Illumina NovaSeq X Plus	ScaleBio Single Cell RNA Sequencing Kit	Het_M_9	Het	M	12.2	1	13781.7	54.6667	13448.6	75	CTCCATCATGATCGCTTCTTGGTTGCCGT	1837	1181	0.0544366	0.217746	2	ZI Mixed Gaba	20 MB GABA	213 SCsg Gabrr2 Gaba	0872 SCsg Gabrr2 Gaba_1	0.885247	C185-87: Fign.Lef1.GABA-1
Mus musculus	tuberal hypothalamus and thalamus	Illumina NovaSeq X Plus	ScaleBio Single Cell RNA Sequencing Kit	Het_M_9	Het	M	12.2	1	13781.7	54.6667	13448.6	75	CTCCATCATGGCTGAGCTCCATTATTATT	1067.5	830	0.28103	0.187354	13	STR D1 Gaba	09 CNU-LGE GABA	061 STR D1 Gaba	0272 STR D1 Gaba_8	0.761324	C185-121: Abi3bp.Meis2.GABA-5
Mus musculus	tuberal hypothalamus and thalamus	Illumina NovaSeq X Plus	ScaleBio Single Cell RNA Sequencing Kit	Het_M_9	Het	M	12.2	1	13781.7	54.6667	13448.6	75	CTCCATCATGGCTGAGCTCGCGTTCCGTT	4195.33	2190	0	0.143016	4	TH Prkcd Grin2c Glut_7	18 TH Glut	154 PF Fzd5 Glut	0675 PF Fzd5 Glut_2	0.479888	C185-1: Shox2.GLU-1
Mus musculus	tuberal hypothalamus and thalamus	Illumina NovaSeq X Plus	ScaleBio Single Cell RNA Sequencing Kit	Het_M_9	Het	M	12.2	1	13781.7	54.6667	13448.6	75	CTCCGGTTTAACTAGGCGCGCAAGACCGT	4142.67	2278	0	0.108626	7	PH-LHA-PVH-SO-PVa Nxph4 Glut	24 MY Glut	243 PGRN-PARN-MDRN Hoxb5 Glut	0974 PGRN-PARN-MDRN Hoxb5 Glut_2	0.637422	C185-9: Ebf3.Nxph4.GLU-2
Mus musculus	tuberal hypothalamus and thalamus	Illumina NovaSeq X Plus	ScaleBio Single Cell RNA Sequencing Kit	Het_M_9	Het	M	12.2	1	13781.7	54.6667	13448.6	75	CTCCGGTTTGGCTGAGCTCAGAGGAGAAT	3347.5	1915	0	0.12945	4	TH Prkcd Grin2c Glut_7	24 MY Glut	243 PGRN-PARN-MDRN Hoxb5 Glut	0974 PGRN-PARN-MDRN Hoxb5 Glut_2	0.651098	C185-18: Meis2.Samd3.GLU-2
Mus musculus	tuberal hypothalamus and thalamus	Illumina NovaSeq X Plus	ScaleBio Single Cell RNA Sequencing Kit	Het_M_9	Het	M	12.2	1	13781.7	54.6667	13448.6	75	CTCCGGTTTGGCTGAGCTCGTAGCAGCTA	812	654	0	0.123153	4	TH Prkcd Grin2c Glut_7	19 MB Glut	173 PAG Pou4f2 Glut	0745 PAG Pou4f2 Glut_1	0.166329	C185-64: Meis2.Mixed.GABA-2
Mus musculus	tuberal hypothalamus and thalamus	Illumina NovaSeq X Plus	ScaleBio Single Cell RNA Sequencing Kit	Het_M_9	Het	M	12.2	1	13781.7	54.6667	13448.6	75	CTCCGGTTTGGCTGAGCTCGTAGGCTGCA	913	693	0	0.109529	68	STR-PAL Chst9 Gaba	09 CNU-LGE GABA	063 STR D1 Sema5a Gaba	0284 STR D1 Sema5a Gaba_4	1	C185-124: Ccn1.Meis2.GABA-5
Mus musculus	tuberal hypothalamus and thalamus	Illumina NovaSeq X Plus	ScaleBio Single Cell RNA Sequencing Kit	Het_M_9	Het	M	12.2	1	13781.7	54.6667	13448.6	75	CTCCGGTTTGGCTGAGCTCTTCGAATATT	974	734	0	0.205339	4	TH Prkcd Grin2c Glut_7	26 P GABA	280 NLL-po Pax7 Gaba	1080 NLL-po Pax7 Gaba_1	0.285486	C185-65: Unassigned.Mixed.GABA-2
Mus musculus	tuberal hypothalamus and thalamus	Illumina NovaSeq X Plus	ScaleBio Single Cell RNA Sequencing Kit	Het_M_9	Het	M	12.2	1	13781.7	54.6667	13448.6	75	CTCCTCGTTAACTAGGCGCGCTAACGGAT	1312	934	0	0.0762195	34	PF Fzd5 Glut	18 TH Glut	154 PF Fzd5 Glut	0675 PF Fzd5 Glut_2	0.560193	C185-52: Bace2.GLU-5
Mus musculus	tuberal hypothalamus and thalamus	Illumina NovaSeq X Plus	ScaleBio Single Cell RNA Sequencing Kit	Het_M_9	Het	M	12.2	1	13781.7	54.6667	13448.6	75	CTCCTCGTTAACTAGGCGCTCCGGCTTAT	1499	1023	0	0.133422	6	MEA-BST Mixed Gaba	11 CNU-HYa GABA	073 MEA-BST Sox6 Gaba	0343 MEA-BST Sox6 Gaba_7	0.36603	C185-123: Bcl11b.Meis2.GABA-5
Mus musculus	tuberal hypothalamus and thalamus	Illumina NovaSeq X Plus	ScaleBio Single Cell RNA Sequencing Kit	Het_M_9	Het	M	12.2	1	13781.7	54.6667	13448.6	75	CTCCTCGTTAACTAGGCGCTGGTTGCCGT	1590.5	1067	0	0.0628733	20	ZI Pax6 Gaba	20 MB GABA	213 SCsg Gabrr2 Gaba	0872 SCsg Gabrr2 Gaba_1	0.76216	C185-64: Meis2.Mixed.GABA-2
Mus musculus	tuberal hypothalamus and thalamus	Illumina NovaSeq X Plus	ScaleBio Single Cell RNA Sequencing Kit	Het_M_9	Het	M	12.2	1	13781.7	54.6667	13448.6	75	CTCCTCGTTGATCGCTTCTACGGCGTTAA	2080.67	1154	0	0.240308	7	PH-LHA-PVH-SO-PVa Nxph4 Glut	14 HY Glut	141 PH-SUM Foxa1 Glut	0626 PH-SUM Foxa1 Glut_5	1	C185-20: Lmx1a.GLU-2
Mus musculus	tuberal hypothalamus and thalamus	Illumina NovaSeq X Plus	ScaleBio Single Cell RNA Sequencing Kit	Het_M_9	Het	M	12.2	1	13781.7	54.6667	13448.6	75	CTCCTCGTTGATCGCTTCTCCAGATACGG	5435	2561	0	0.110396	10	CEA-BST Meis2 Gaba	12 HY GABA	107 DMH Hmx2 Gaba	0487 DMH Hmx2 Gaba_1	0.517982	C185-86: Tmem114.Lef1.GABA-1
Mus musculus	tuberal hypothalamus and thalamus	Illumina NovaSeq X Plus	ScaleBio Single Cell RNA Sequencing Kit	Het_M_9	Het	M	12.2	1	13781.7	54.6667	13448.6	75	CTCCTCGTTGATCGCTTCTGCATCGTATG	2819.5	1443	0	0.141869	39	TH Prkcd Grin2c Glut_4	18 TH Glut	151 TH Prkcd Grin2c Glut	0662 TH Prkcd Grin2c Glut_9	0.960807	C185-1: Shox2.GLU-1
Mus musculus	tuberal hypothalamus and thalamus	Illumina NovaSeq X Plus	ScaleBio Single Cell RNA Sequencing Kit	Het_M_9	Het	M	12.2	1	13781.7	54.6667	13448.6	75	CTCCTCGTTGATCGCTTCTTCGTAGCATC	1534	1051	0	0	19	AHN Onecut3 Gaba	14 HY Glut	138 PH Pitx2 Glut	0611 PH Pitx2 Glut_2	0.919244	C185-20: Lmx1a.GLU-2
Mus musculus	tuberal hypothalamus and thalamus	Illumina NovaSeq X Plus	ScaleBio Single Cell RNA Sequencing Kit	Het_M_9	Het	M	12.2	1	13781.7	54.6667	13448.6	75	CTCCTCGTTGGCTGAGCTCAACGAATTCG	2612	1476	0	0.248851	27	TH Prkcd Grin2c Glut_3	18 TH Glut	151 TH Prkcd Grin2c Glut	0666 TH Prkcd Grin2c Glut_13	0.804549	C185-1: Shox2.GLU-1
Mus musculus	tuberal hypothalamus and thalamus	Illumina NovaSeq X Plus	ScaleBio Single Cell RNA Sequencing Kit	Het_M_9	Het	M	12.2	1	13781.7	54.6667	13448.6	75	CTCGCATGTAACTAGGCGCAATACGATAA	2433	1455	0	0.102754	7	PH-LHA-PVH-SO-PVa Nxph4 Glut	14 HY Glut	134 PH-ant-LHA Otp Bsx Glut	0597 PH-ant-LHA Otp Bsx Glut_7	0.726446	C185-8: Nfia.Nxph4.GLU-2
Mus musculus	tuberal hypothalamus and thalamus	Illumina NovaSeq X Plus	ScaleBio Single Cell RNA Sequencing Kit	Het_M_9	Het	M	12.2	1	13781.7	54.6667	13448.6	75	CTCGCATGTGGCTGAGCTCAGAGGAGAAT	1777	1124	0.0562746	0	5	DMH Gaba	12 HY GABA	107 DMH Hmx2 Gaba	0490 DMH Hmx2 Gaba_4	0.315958	C185-91: Gal.Hmcn1.GABA-1
Mus musculus	tuberal hypothalamus and thalamus	Illumina NovaSeq X Plus	ScaleBio Single Cell RNA Sequencing Kit	Het_M_9	Het	M	12.2	1	13781.7	54.6667	13448.6	75	CTCGCATGTGGCTGAGCTCTGATATTGCG	887	711	0.0563698	0.11274	0	Mixed	12 HY GABA	098 AHN-SBPV-PVHd Pdrm12 Gaba	0451 AHN-SBPV-PVHd Pdrm12 Gaba_6	0.322157	C185-4: Pitx2.Irx5.GLU-2
Mus musculus	tuberal hypothalamus and thalamus	Illumina NovaSeq X Plus	ScaleBio Single Cell RNA Sequencing Kit	Het_M_9	Het	M	12.2	1	13781.7	54.6667	13448.6	75	CTCGTTGATAACTAGGCGCCCTCAGCTCC	4457	2351	0	0.157056	2	ZI Mixed Gaba	12 HY GABA	109 LGv-ZI Otx2 Gaba	0500 LGv-ZI Otx2 Gaba_5	0.315805	C185-64: Meis2.Mixed.GABA-2
Mus musculus	tuberal hypothalamus and thalamus	Illumina NovaSeq X Plus	ScaleBio Single Cell RNA Sequencing Kit	Het_M_9	Het	M	12.2	1	13781.7	54.6667	13448.6	75	CTCGTTGATAACTAGGCGCGAACTCGACT	2021	1315	0	0.148441	11	Trh Glut	14 HY Glut	141 PH-SUM Foxa1 Glut	0624 PH-SUM Foxa1 Glut_3	0.36422	C185-13: Ebf2.Trh.GLU-2
Mus musculus	tuberal hypothalamus and thalamus	Illumina NovaSeq X Plus	ScaleBio Single Cell RNA Sequencing Kit	Het_M_9	Het	M	12.2	1	13781.7	54.6667	13448.6	75	CTCGTTGATAACTAGGCGCTGATTAGGTA	1362	988	0	0	2	ZI Mixed Gaba	20 MB GABA	203 LGv-SPFp-SPFm Nkx2-2 Tcf7l2 Gaba	0836 LGv-SPFp-SPFm Nkx2-2 Tcf7l2 Gaba_3	0.44068	C185-9: Ebf3.Nxph4.GLU-2
Mus musculus	tuberal hypothalamus and thalamus	Illumina NovaSeq X Plus	ScaleBio Single Cell RNA Sequencing Kit	Het_M_9	Het	M	12.2	1	13781.7	54.6667	13448.6	75	CTCGTTGATGGCTGAGCTCGACTGGACCA	6088.5	2908	0	0.0492732	30	TH Prkcd Grin2c Glut_3	18 TH Glut	151 TH Prkcd Grin2c Glut	0664 TH Prkcd Grin2c Glut_11	0.725688	C185-1: Shox2.GLU-1
Mus musculus	tuberal hypothalamus and thalamus	Illumina NovaSeq X Plus	ScaleBio Single Cell RNA Sequencing Kit	Het_M_9	Het	M	12.2	1	13781.7	54.6667	13448.6	75	CTCGTTGATGGCTGAGCTCTAGAGGCGTT	2171	1363	0	0.230309	12	VMH Nr5a1 Glut_2	12 HY GABA	107 DMH Hmx2 Gaba	0490 DMH Hmx2 Gaba_4	0.961176	C185-25: Satb2.Cd40.GLU-3
Mus musculus	tuberal hypothalamus and thalamus	Illumina NovaSeq X Plus	ScaleBio Single Cell RNA Sequencing Kit	Het_M_9	Het	M	12.2	1	13781.7	54.6667	13448.6	75	CTCTACTGTAACTAGGCGCATACCTCGAC	1771	1190	0	0.225861	19	AHN Onecut3 Gaba	12 HY GABA	100 AHN Onecut3 Gaba	0457 AHN Onecut3 Gaba_2	0.442383	C185-75: Pmfbp1.Onecut2.GABA-2
Mus musculus	tuberal hypothalamus and thalamus	Illumina NovaSeq X Plus	ScaleBio Single Cell RNA Sequencing Kit	Het_M_9	Het	M	12.2	1	13781.7	54.6667	13448.6	75	CTCTACTGTGATCGCTTCTAGGTCAGCTT	1114	784	0	0.2693	16	STR D1/D2 Gaba	09 CNU-LGE GABA	061 STR D1 Gaba	0268 STR D1 Gaba_4	0.5642	C185-125: Adora2a.Meis2.GABA-5
Mus musculus	tuberal hypothalamus and thalamus	Illumina NovaSeq X Plus	ScaleBio Single Cell RNA Sequencing Kit	Het_M_9	Het	M	12.2	1	13781.7	54.6667	13448.6	75	CTCTACTGTGATCGCTTCTATACCTCGAC	1954.53	1336	0	0.0511631	11	Trh Glut	14 HY Glut	131 LHA-AHN-PVH Otp Trh Glut	0577 LHA-AHN-PVH Otp Trh Glut_4	0.961293	C185-11: Cbln2.Trh.GLU-2
Mus musculus	tuberal hypothalamus and thalamus	Illumina NovaSeq X Plus	ScaleBio Single Cell RNA Sequencing Kit	Het_M_9	Het	M	12.2	1	13781.7	54.6667	13448.6	75	CTCTACTGTGATCGCTTCTCTCGTCGTAG	1185.5	839	0	0.0843526	3	AHN-PVHd-PVR Mixed Gaba	12 HY GABA	103 PVHd-DMH Lhx6 Gaba	0474 PVHd-DMH Lhx6 Gaba_1	0.95958	C185-66: Unassigned.Mixed.GABA-2
Mus musculus	tuberal hypothalamus and thalamus	Illumina NovaSeq X Plus	ScaleBio Single Cell RNA Sequencing Kit	Het_M_9	Het	M	12.2	1	13781.7	54.6667	13448.6	75	CTCTACTGTGGCTGAGCTCAACGAATTCG	1577	1049	0	0.126823	32	Pitx2 Glut	12 HY GABA	107 DMH Hmx2 Gaba	0487 DMH Hmx2 Gaba_1	0.526318	C185-4: Pitx2.Irx5.GLU-2
Mus musculus	tuberal hypothalamus and thalamus	Illumina NovaSeq X Plus	ScaleBio Single Cell RNA Sequencing Kit	Het_M_9	Het	M	12.2	1	13781.7	54.6667	13448.6	75	CTCTACTGTGGCTGAGCTCAGTCCGCTGC	3559	1990	0	0.0280978	34	PF Fzd5 Glut	18 TH Glut	154 PF Fzd5 Glut	0674 PF Fzd5 Glut_1	0.241806	C185-52: Bace2.GLU-5
Mus musculus	tuberal hypothalamus and thalamus	Illumina NovaSeq X Plus	ScaleBio Single Cell RNA Sequencing Kit	Het_M_9	Het	M	12.2	1	13781.7	54.6667	13448.6	75	CTCTACTGTGGCTGAGCTCGCGTTCCGTT	930	706	0	0.16129	0	Mixed	26 P GABA	268 CS-PRNr-DR En1 Sox2 Gaba	1047 CS-PRNr-DR En1 Sox2 Gaba_1	1	C185-61: Prkch.GLU-8
Mus musculus	tuberal hypothalamus and thalamus	Illumina NovaSeq X Plus	ScaleBio Single Cell RNA Sequencing Kit	Het_M_9	Het	M	12.2	1	13781.7	54.6667	13448.6	75	CTCTACTGTGGCTGAGCTCTTGATACGAT	1367	1021	0	0.146306	3	AHN-PVHd-PVR Mixed Gaba	11 CNU-HYa GABA	078 SI-MA-ACB Ebf1 Bnc2 Gaba	0366 SI-MA-ACB Ebf1 Bnc2 Gaba_3	0.643241	C185-86: Tmem114.Lef1.GABA-1
Mus musculus	tuberal hypothalamus and thalamus	Illumina NovaSeq X Plus	ScaleBio Single Cell RNA Sequencing Kit	Het_M_9	Het	M	12.2	1	13781.7	54.6667	13448.6	75	CTCTGAGCTGATCGCTTCTTAGTAAGCCG	1169.75	782	0	0.0854884	22	Lhx6/Lhx8 Gaba	08 CNU-MGE GABA	056 Sst Chodl Gaba	0241 Sst Chodl Gaba_4	0.484869	C185-106: Sox6.Lhx8.GABA-1
Mus musculus	tuberal hypothalamus and thalamus	Illumina NovaSeq X Plus	ScaleBio Single Cell RNA Sequencing Kit	Het_M_9	Het	M	12.2	1	13781.7	54.6667	13448.6	75	CTCTGAGCTGATCGCTTCTTTGGTAAGGA	1730.8	1155	0	0.0577768	12	VMH Nr5a1 Glut_2	14 HY Glut	129 VMH Nr5a1 Glut	0570 VMH Nr5a1 Glut_5	1	C185-38: Nfia.Tcf4.GLU-3
Mus musculus	tuberal hypothalamus and thalamus	Illumina NovaSeq X Plus	ScaleBio Single Cell RNA Sequencing Kit	Het_M_9	Het	M	12.2	1	13781.7	54.6667	13448.6	75	CTCTGAGCTGGCTGAGCTCCTCGTCGTAG	1158.67	869	0	0.0863061	14	SI-MA-LPO-LHA Skor1 Glut	14 HY Glut	138 PH Pitx2 Glut	0611 PH Pitx2 Glut_2	0.596943	C185-4: Pitx2.Irx5.GLU-2
Mus musculus	tuberal hypothalamus and thalamus	Illumina NovaSeq X Plus	ScaleBio Single Cell RNA Sequencing Kit	Het_M_9	Het	M	12.2	1	13781.7	54.6667	13448.6	75	CTCTGAGCTGGCTGAGCTCTGCGACCTCT	972.5	689	0	0.411311	8	TH Prkcd Grin2c Glut_2	18 TH Glut	151 TH Prkcd Grin2c Glut	0655 TH Prkcd Grin2c Glut_2	0.764712	C185-1: Shox2.GLU-1
Mus musculus	tuberal hypothalamus and thalamus	Illumina NovaSeq X Plus	ScaleBio Single Cell RNA Sequencing Kit	Het_M_9	Het	M	12.2	1	13781.7	54.6667	13448.6	75	CTGACGTTTAACTAGGCGCCTACTAATAA	2095.5	1141	0	0.127257	13	STR D1 Gaba	09 CNU-LGE GABA	061 STR D1 Gaba	0267 STR D1 Gaba_3	0.561908	C185-125: Adora2a.Meis2.GABA-5
Mus musculus	tuberal hypothalamus and thalamus	Illumina NovaSeq X Plus	ScaleBio Single Cell RNA Sequencing Kit	Het_M_9	Het	M	12.2	1	13781.7	54.6667	13448.6	75	CTGACGTTTAACTAGGCGCGTACTCCTAT	1744	1159	0	0.172018	41	RT-ZI Gnb3 Gaba_2	12 HY GABA	093 RT-ZI Gnb3 Gaba	0435 RT-ZI Gnb3 Gaba_5	0.80026	C185-69: Pvalb.Mixed.GABA-2
Mus musculus	tuberal hypothalamus and thalamus	Illumina NovaSeq X Plus	ScaleBio Single Cell RNA Sequencing Kit	Het_M_9	Het	M	12.2	1	13781.7	54.6667	13448.6	75	CTGACGTTTGGCTGAGCTCAGTCCGCTGC	4454.75	2399	0	0.0897918	4	TH Prkcd Grin2c Glut_7	19 MB Glut	177 SCig-an-PPT Foxb1 Glut	0764 SCig-an-PPT Foxb1 Glut_1	0.366022	C185-18: Meis2.Samd3.GLU-2
Mus musculus	tuberal hypothalamus and thalamus	Illumina NovaSeq X Plus	ScaleBio Single Cell RNA Sequencing Kit	Het_M_9	Het	M	12.2	1	13781.7	54.6667	13448.6	75	CTGACGTTTGGCTGAGCTCGTACTCCTAT	1626	1086	0	0.0615006	12	VMH Nr5a1 Glut_2	12 HY GABA	099 SBPV-PVa Six6 Satb2 Gaba	0454 SBPV-PVa Six6 Satb2 Gaba_2	0.720086	C185-35: C1ql2.Gpr149.GLU-3
Mus musculus	tuberal hypothalamus and thalamus	Illumina NovaSeq X Plus	ScaleBio Single Cell RNA Sequencing Kit	Het_M_9	Het	M	12.2	1	13781.7	54.6667	13448.6	75	CTGACGTTTGGCTGAGCTCGTAGGATAAG	2703	1577	0	0	44	SI-MPO-LPO-ADP Lhx8 Gaba	12 HY GABA	103 PVHd-DMH Lhx6 Gaba	0477 PVHd-DMH Lhx6 Gaba_4	0.843737	C185-106: Sox6.Lhx8.GABA-1
Mus musculus	tuberal hypothalamus and thalamus	Illumina NovaSeq X Plus	ScaleBio Single Cell RNA Sequencing Kit	Het_M_9	Het	M	12.2	1	13781.7	54.6667	13448.6	75	CTGAGCATTAACTAGGCGCAGTCCGCTGC	3392	1934	0	0.0294811	36	PH-LHA-MM Foxb1 Glut	14 HY Glut	140 PMd-LHA Foxb1 Glut	0620 PMd-LHA Foxb1 Glut_2	0.959568	C185-19: Foxb1.GLU-2
Mus musculus	tuberal hypothalamus and thalamus	Illumina NovaSeq X Plus	ScaleBio Single Cell RNA Sequencing Kit	Het_M_9	Het	M	12.2	1	13781.7	54.6667	13448.6	75	CTGAGCATTAACTAGGCGCCATTATTATT	1599	1093	0.0312695	0.0312695	24	Mixed Meis2 Gaba	04 DG-IMN Glut	037 DG Glut	0136 DG Glut_1	0.432647	C185-148: Pex5l.Ermn.Oligodendrocytes
Mus musculus	tuberal hypothalamus and thalamus	Illumina NovaSeq X Plus	ScaleBio Single Cell RNA Sequencing Kit	Het_M_9	Het	M	12.2	1	13781.7	54.6667	13448.6	75	CTGAGCATTAACTAGGCGCTGGTTGCCGT	2788	1676	0	0	24	Mixed Meis2 Gaba	14 HY Glut	128 VMH Fezf1 Glut	0565 VMH Fezf1 Glut_3	0.443069	C185-34: Sparc.Gpr149.GLU-3
Mus musculus	tuberal hypothalamus and thalamus	Illumina NovaSeq X Plus	ScaleBio Single Cell RNA Sequencing Kit	Het_M_9	Het	M	12.2	1	13781.7	54.6667	13448.6	75	CTGAGCATTGATCGCTTCTAGAGGAGAAT	1240.5	828	0	0	5	DMH Gaba	12 HY GABA	104 TU-ARH Otp Six6 Gaba	0479 TU-ARH Otp Six6 Gaba_2	0.396422	C185-113: Nkx2-4.GABA-3
Mus musculus	tuberal hypothalamus and thalamus	Illumina NovaSeq X Plus	ScaleBio Single Cell RNA Sequencing Kit	Het_M_9	Het	M	12.2	1	13781.7	54.6667	13448.6	75	CTGAGCATTGATCGCTTCTCGCTTATCGT	1471	974	0	0.135962	38	TU-ARH Otp Six6 Gaba	12 HY GABA	104 TU-ARH Otp Six6 Gaba	0478 TU-ARH Otp Six6 Gaba_1	1	C185-117: Npy.Sst.GABA-4
Mus musculus	tuberal hypothalamus and thalamus	Illumina NovaSeq X Plus	ScaleBio Single Cell RNA Sequencing Kit	Het_M_9	Het	M	12.2	1	13781.7	54.6667	13448.6	75	CTGAGCATTGATCGCTTCTCTAGCCAGCC	3283	1615	0	0.12184	72	LHA Pmch Glut	14 HY Glut	130 LHA Pmch Glut	0572 LHA Pmch Glut_1	1	C185-56: Pmch.GLU-7
Mus musculus	tuberal hypothalamus and thalamus	Illumina NovaSeq X Plus	ScaleBio Single Cell RNA Sequencing Kit	Het_M_9	Het	M	12.2	1	13781.7	54.6667	13448.6	75	CTGAGCATTGGCTGAGCTCCCGTATGATT	1234	866	0	0	2	ZI Mixed Gaba	20 MB GABA	197 SNr Six3 Gaba	0806 SNr Six3 Gaba_1	0.401647	C185-106: Sox6.Lhx8.GABA-1
Mus musculus	tuberal hypothalamus and thalamus	Illumina NovaSeq X Plus	ScaleBio Single Cell RNA Sequencing Kit	Het_M_9	Het	M	12.2	1	13781.7	54.6667	13448.6	75	CTGATAGGTAACTAGGCGCAGACCATATC	2286	1313	0	0.174978	17	TH Prkcd Grin2c Glut_3	18 TH Glut	151 TH Prkcd Grin2c Glut	0659 TH Prkcd Grin2c Glut_6	0.961741	C185-1: Shox2.GLU-1
Mus musculus	tuberal hypothalamus and thalamus	Illumina NovaSeq X Plus	ScaleBio Single Cell RNA Sequencing Kit	Het_M_9	Het	M	12.2	1	13781.7	54.6667	13448.6	75	CTGATAGGTGATCGCTTCTAAGTACGCGA	819	601	0	0	21	STR-PAL Chst9 Gaba	09 CNU-LGE GABA	064 STR-PAL Chst9 Gaba	0286 STR-PAL Chst9 Gaba_2	0.880628	C185-124: Ccn1.Meis2.GABA-5
Mus musculus	tuberal hypothalamus and thalamus	Illumina NovaSeq X Plus	ScaleBio Single Cell RNA Sequencing Kit	Het_M_9	Het	M	12.2	1	13781.7	54.6667	13448.6	75	CTGATAGGTGATCGCTTCTTCTTGAGGTT	1955	1187	0	0.0511509	6	MEA-BST Mixed Gaba	11 CNU-HYa GABA	076 MEA-BST Lhx6 Nfib Gaba	0359 MEA-BST Lhx6 Nfib Gaba_3	0.443592	C185-67: Pnoc.Mixed.GABA-2
Mus musculus	tuberal hypothalamus and thalamus	Illumina NovaSeq X Plus	ScaleBio Single Cell RNA Sequencing Kit	Het_M_9	Het	M	12.2	1	13781.7	54.6667	13448.6	75	CTGATAGGTGATCGCTTCTTGGTTGCCGT	1750	1159	0	0.114286	38	TU-ARH Otp Six6 Gaba	12 HY GABA	107 DMH Hmx2 Gaba	0488 DMH Hmx2 Gaba_2	0.685479	C185-92: Adarb2.Hmcn1.GABA-1
Mus musculus	tuberal hypothalamus and thalamus	Illumina NovaSeq X Plus	ScaleBio Single Cell RNA Sequencing Kit	Het_M_9	Het	M	12.2	1	13781.7	54.6667	13448.6	75	CTGATAGGTGGCTGAGCTCAATATTACTT	1481	1025	0	0.135044	31	MEA Glut	09 CNU-LGE GABA	064 STR-PAL Chst9 Gaba	0289 STR-PAL Chst9 Gaba_5	1	C185-25: Satb2.Cd40.GLU-3
Mus musculus	tuberal hypothalamus and thalamus	Illumina NovaSeq X Plus	ScaleBio Single Cell RNA Sequencing Kit	Het_M_9	Het	M	12.2	1	13781.7	54.6667	13448.6	75	CTGATAGGTGGCTGAGCTCGCGTTCCGTT	851.667	650	0	0.117417	48	STN-PSTN Pitx2 Glut	14 HY Glut	135 STN-PSTN Pitx2 Glut	0602 STN-PSTN Pitx2 Glut_5	0.564184	C185-18: Meis2.Samd3.GLU-2
Mus musculus	tuberal hypothalamus and thalamus	Illumina NovaSeq X Plus	ScaleBio Single Cell RNA Sequencing Kit	Het_M_9	Het	M	12.2	1	13781.7	54.6667	13448.6	75	CTGCCTTATAACTAGGCGCACTATTCATT	3701.67	2015	0	0.0810446	24	Mixed Meis2 Gaba	13 CNU-HYa Glut	120 MEA Otp Foxp2 Glut	0538 MEA Otp Foxp2 Glut_1	0.280234	C185-141: Trpm3.Etnppl.Astrocytes
Mus musculus	tuberal hypothalamus and thalamus	Illumina NovaSeq X Plus	ScaleBio Single Cell RNA Sequencing Kit	Het_M_9	Het	M	12.2	1	13781.7	54.6667	13448.6	75	CTGCCTTATAACTAGGCGCCAGCTAGCGG	5197.92	2504	0	0.0961924	48	STN-PSTN Pitx2 Glut	24 MY Glut	243 PGRN-PARN-MDRN Hoxb5 Glut	0974 PGRN-PARN-MDRN Hoxb5 Glut_2	0.598212	C185-86: Tmem114.Lef1.GABA-1
Mus musculus	tuberal hypothalamus and thalamus	Illumina NovaSeq X Plus	ScaleBio Single Cell RNA Sequencing Kit	Het_M_9	Het	M	12.2	1	13781.7	54.6667	13448.6	75	CTGCCTTATGATCGCTTCTAGATTACGTT	852.25	614	0	0	29	MEA Slc17a7 Glut	01 IT-ET Glut	017 CA3 Glut	0079 CA3 Glut_5	0.560198	C185-3: NSCs
Mus musculus	tuberal hypothalamus and thalamus	Illumina NovaSeq X Plus	ScaleBio Single Cell RNA Sequencing Kit	Het_M_9	Het	M	12.2	1	13781.7	54.6667	13448.6	75	CTGCCTTATGATCGCTTCTCCAGATACGG	2364.5	1542	0.0422922	0.0845845	5	DMH Gaba	14 HY Glut	126 ARH-PVp Tbx3 Glut	0554 ARH-PVp Tbx3 Glut_1	0.720805	C185-52: Bace2.GLU-5
Mus musculus	tuberal hypothalamus and thalamus	Illumina NovaSeq X Plus	ScaleBio Single Cell RNA Sequencing Kit	Het_M_9	Het	M	12.2	1	13781.7	54.6667	13448.6	75	CTGCCTTATGGCTGAGCTCTGATATTGCG	2808.3	1714	0	0.0474783	51	TH Prkcd Grin2c	18 TH Glut	151 TH Prkcd Grin2c Glut	0655 TH Prkcd Grin2c Glut_2	0.644657	C185-1: Shox2.GLU-1
Mus musculus	tuberal hypothalamus and thalamus	Illumina NovaSeq X Plus	ScaleBio Single Cell RNA Sequencing Kit	Het_M_9	Het	M	12.2	1	13781.7	54.6667	13448.6	75	CTGCTGAATAACTAGGCGCCAGACTAAGG	1630.5	1109	0	0.183993	4	TH Prkcd Grin2c Glut_7	12 HY GABA	109 LGv-ZI Otx2 Gaba	0496 LGv-ZI Otx2 Gaba_1	0.35435	C185-18: Meis2.Samd3.GLU-2
Mus musculus	tuberal hypothalamus and thalamus	Illumina NovaSeq X Plus	ScaleBio Single Cell RNA Sequencing Kit	Het_M_9	Het	M	12.2	1	13781.7	54.6667	13448.6	75	CTGCTGAATAACTAGGCGCGTAGCAGCTA	3543	2055	0	0.112899	51	TH Prkcd Grin2c	18 TH Glut	151 TH Prkcd Grin2c Glut	0662 TH Prkcd Grin2c Glut_9	0.406242	C185-1: Shox2.GLU-1
Mus musculus	tuberal hypothalamus and thalamus	Illumina NovaSeq X Plus	ScaleBio Single Cell RNA Sequencing Kit	Het_M_9	Het	M	12.2	1	13781.7	54.6667	13448.6	75	CTGCTGAATGGCTGAGCTCACGGCGTTAA	2351.5	1309	0	0.0850521	8	TH Prkcd Grin2c Glut_2	18 TH Glut	151 TH Prkcd Grin2c Glut	0655 TH Prkcd Grin2c Glut_2	0.551851	C185-59: Fign.Foxb1.GLU-8
Mus musculus	tuberal hypothalamus and thalamus	Illumina NovaSeq X Plus	ScaleBio Single Cell RNA Sequencing Kit	Het_M_9	Het	M	12.2	1	13781.7	54.6667	13448.6	75	CTGCTGAATGGCTGAGCTCTCGGATTCGG	1240	841	0	0.0806452	29	MEA Slc17a7 Glut	01 IT-ET Glut	012 MEA Slc17a7 Glut	0055 MEA Slc17a7 Glut_1	0.276811	C185-126: Tac1.Meis2.GABA-5
Mus musculus	tuberal hypothalamus and thalamus	Illumina NovaSeq X Plus	ScaleBio Single Cell RNA Sequencing Kit	Het_M_9	Het	M	12.2	1	13781.7	54.6667	13448.6	75	CTGGAAGATGATCGCTTCTAGATTACGTT	1534	1071	0	0.065189	36	PH-LHA-MM Foxb1 Glut	14 HY Glut	139 PH-LHA Foxb1 Glut	0614 PH-LHA Foxb1 Glut_3	0.554587	C185-150: Klk6.Ermn.Oligodendrocytes
Mus musculus	tuberal hypothalamus and thalamus	Illumina NovaSeq X Plus	ScaleBio Single Cell RNA Sequencing Kit	Het_M_9	Het	M	12.2	1	13781.7	54.6667	13448.6	75	CTGGAAGATGGCTGAGCTCGACTGGACCA	1189	892	0	0.252313	3	AHN-PVHd-PVR Mixed Gaba	19 MB Glut	168 SPA-SPFm-SPFp-POL-PIL-PoT Sp9 Glut	0722 SPA-SPFm-SPFp-POL-PIL-PoT Sp9 Glut_5	0.237143	C185-4: Pitx2.Irx5.GLU-2
Mus musculus	tuberal hypothalamus and thalamus	Illumina NovaSeq X Plus	ScaleBio Single Cell RNA Sequencing Kit	Het_M_9	Het	M	12.2	1	13781.7	54.6667	13448.6	75	CTGGAAGATGGCTGAGCTCTAGTAAGCCG	1239.5	883	0	0.403388	60	Hist Gaba	12 HY GABA	092 TMv-PMv Tbx3 Hist-Gaba	0429 TMv-PMv Tbx3 Hist-Gaba_1	1	C185-102: Hdc.GABA-1
Mus musculus	tuberal hypothalamus and thalamus	Illumina NovaSeq X Plus	ScaleBio Single Cell RNA Sequencing Kit	Het_M_9	Het	M	12.2	1	13781.7	54.6667	13448.6	75	CTTAGCGGTGATCGCTTCTTTCGAATATT	2379.67	1534	0	0.168091	5	DMH Gaba	12 HY GABA	102 DMH-LHA Gsx1 Gaba	0472 DMH-LHA Gsx1 Gaba_3	1	C185-114: Ghrh.GABA-3
Mus musculus	tuberal hypothalamus and thalamus	Illumina NovaSeq X Plus	ScaleBio Single Cell RNA Sequencing Kit	Het_M_9	Het	M	12.2	1	13781.7	54.6667	13448.6	75	CTTAGCGGTGGCTGAGCTCAATACGATAA	3556.67	1929	0	0.168697	41	RT-ZI Gnb3 Gaba_2	12 HY GABA	093 RT-ZI Gnb3 Gaba	0432 RT-ZI Gnb3 Gaba_2	0.884262	C185-69: Pvalb.Mixed.GABA-2
Mus musculus	tuberal hypothalamus and thalamus	Illumina NovaSeq X Plus	ScaleBio Single Cell RNA Sequencing Kit	Het_M_9	Het	M	12.2	1	13781.7	54.6667	13448.6	75	CTTAGCGGTGGCTGAGCTCCGTCGAGCGC	3760.5	2126	0.0265922	0.132961	0	Mixed	14 HY Glut	135 STN-PSTN Pitx2 Glut	0598 STN-PSTN Pitx2 Glut_1	0.611625	C185-18: Meis2.Samd3.GLU-2
Mus musculus	tuberal hypothalamus and thalamus	Illumina NovaSeq X Plus	ScaleBio Single Cell RNA Sequencing Kit	Het_M_9	Het	M	12.2	1	13781.7	54.6667	13448.6	75	CTTAGCGGTGGCTGAGCTCGTAGCAGCTA	2713.5	1565	0.0368528	0.0737055	23	RE-Xi Nox4 Glut	18 TH Glut	151 TH Prkcd Grin2c Glut	0664 TH Prkcd Grin2c Glut_11	1	C185-1: Shox2.GLU-1
Mus musculus	tuberal hypothalamus and thalamus	Illumina NovaSeq X Plus	ScaleBio Single Cell RNA Sequencing Kit	Het_M_9	Het	M	12.2	1	13781.7	54.6667	13448.6	75	CTTAGCGGTGGCTGAGCTCTCAATCTCCT	1538	1087	0	0.130039	2	ZI Mixed Gaba	12 HY GABA	103 PVHd-DMH Lhx6 Gaba	0474 PVHd-DMH Lhx6 Gaba_1	0.393654	C185-66: Unassigned.Mixed.GABA-2
Mus musculus	tuberal hypothalamus and thalamus	Illumina NovaSeq X Plus	ScaleBio Single Cell RNA Sequencing Kit	Het_M_9	Het	M	12.2	1	13781.7	54.6667	13448.6	75	CTTCATGCTAACTAGGCGCCTAGCCAGCC	2942.5	1733	0	0.237893	46	DMH Hmx2/Vgll1 Glut	14 HY Glut	127 DMH-LHA Vgll2 Glut	0560 DMH-LHA Vgll2 Glut_2	0.960589	C185-47: Hcrt.Rfx4.GLU-4
Mus musculus	tuberal hypothalamus and thalamus	Illumina NovaSeq X Plus	ScaleBio Single Cell RNA Sequencing Kit	Het_M_9	Het	M	12.2	1	13781.7	54.6667	13448.6	75	CTTCATGCTGATCGCTTCTAGAGGAGAAT	947	696	0	0.105597	3	AHN-PVHd-PVR Mixed Gaba	12 HY GABA	103 PVHd-DMH Lhx6 Gaba	0475 PVHd-DMH Lhx6 Gaba_2	0.511956	C185-97: St18.Lhx6.GABA-1
Mus musculus	tuberal hypothalamus and thalamus	Illumina NovaSeq X Plus	ScaleBio Single Cell RNA Sequencing Kit	Het_M_9	Het	M	12.2	1	13781.7	54.6667	13448.6	75	CTTCATGCTGGCTGAGCTCAGACCATATC	1638.17	1183	0.0610438	0.122088	0	Mixed	14 HY Glut	141 PH-SUM Foxa1 Glut	0624 PH-SUM Foxa1 Glut_3	0.880057	C185-20: Lmx1a.GLU-2
Mus musculus	tuberal hypothalamus and thalamus	Illumina NovaSeq X Plus	ScaleBio Single Cell RNA Sequencing Kit	Het_M_9	Het	M	12.2	1	13781.7	54.6667	13448.6	75	CTTCATGCTGGCTGAGCTCCTATATAGCC	2462.5	1593	0.121827	0.0406091	62	GPi Tbr1 Cngb3 Gaba-Glut	13 CNU-HYa Glut	112 GPi Tbr1 Cngb3 Gaba-Glut	0504 GPi Tbr1 Cngb3 Gaba-Glut_1	0.323183	C185-17: Gng8.Samd3.GLU-2
Mus musculus	tuberal hypothalamus and thalamus	Illumina NovaSeq X Plus	ScaleBio Single Cell RNA Sequencing Kit	Het_M_9	Het	M	12.2	1	13781.7	54.6667	13448.6	75	CTTCATGCTGGCTGAGCTCTGATTAGGTA	816	634	0	0.245098	0	Mixed	24 MY Glut	243 PGRN-PARN-MDRN Hoxb5 Glut	0974 PGRN-PARN-MDRN Hoxb5 Glut_2	0.273853	C185-14: Syt2.Trh.GLU-2
Mus musculus	tuberal hypothalamus and thalamus	Illumina NovaSeq X Plus	ScaleBio Single Cell RNA Sequencing Kit	Het_M_9	Het	M	12.2	1	13781.7	54.6667	13448.6	75	CTTCGACTTAACTAGGCGCAACGCGCAGA	1486.5	1041	0	0.0672721	1	TH Sema5b-Ntrk Glut	18 TH Glut	151 TH Prkcd Grin2c Glut	0661 TH Prkcd Grin2c Glut_8	0.477635	C185-1: Shox2.GLU-1
Mus musculus	tuberal hypothalamus and thalamus	Illumina NovaSeq X Plus	ScaleBio Single Cell RNA Sequencing Kit	Het_M_9	Het	M	12.2	1	13781.7	54.6667	13448.6	75	CTTCGACTTAACTAGGCGCGATCTTCGCA	1538	1060	0	0.0650195	0	Mixed	14 HY Glut	134 PH-ant-LHA Otp Bsx Glut	0597 PH-ant-LHA Otp Bsx Glut_7	0.484119	C185-106: Sox6.Lhx8.GABA-1
Mus musculus	tuberal hypothalamus and thalamus	Illumina NovaSeq X Plus	ScaleBio Single Cell RNA Sequencing Kit	Het_M_9	Het	M	12.2	1	13781.7	54.6667	13448.6	75	CTTCGACTTAACTAGGCGCGATTCTTGAA	1418	984	0	0.0705219	2	ZI Mixed Gaba	23 P Glut	217 PB Lmx1a Glut	0895 PB Lmx1a Glut_1	0.395689	C185-66: Unassigned.Mixed.GABA-2
Mus musculus	tuberal hypothalamus and thalamus	Illumina NovaSeq X Plus	ScaleBio Single Cell RNA Sequencing Kit	Het_M_9	Het	M	12.2	1	13781.7	54.6667	13448.6	75	CTTCGACTTAACTAGGCGCGGCTTACTCC	2635	1479	0	0.0759013	32	Pitx2 Glut	14 HY Glut	136 PMv-TMv Pitx2 Glut	0606 PMv-TMv Pitx2 Glut_2	0.96111	C185-6: Rxfp1.Irx5.GLU-2
Mus musculus	tuberal hypothalamus and thalamus	Illumina NovaSeq X Plus	ScaleBio Single Cell RNA Sequencing Kit	Het_M_9	Het	M	12.2	1	13781.7	54.6667	13448.6	75	CTTCGACTTAACTAGGCGCGTAGCAGCTA	1401	933	0	0.142755	7	PH-LHA-PVH-SO-PVa Nxph4 Glut	14 HY Glut	134 PH-ant-LHA Otp Bsx Glut	0594 PH-ant-LHA Otp Bsx Glut_4	0.960158	C185-7: Stk26.Nxph4.GLU-2
Mus musculus	tuberal hypothalamus and thalamus	Illumina NovaSeq X Plus	ScaleBio Single Cell RNA Sequencing Kit	Het_M_9	Het	M	12.2	1	13781.7	54.6667	13448.6	75	CTTCGACTTAACTAGGCGCTGGACGACTA	964	738	0	0.414938	5	DMH Gaba	14 HY Glut	126 ARH-PVp Tbx3 Glut	0556 ARH-PVp Tbx3 Glut_3	0.959827	C185-51: Tac2.GLU-5
Mus musculus	tuberal hypothalamus and thalamus	Illumina NovaSeq X Plus	ScaleBio Single Cell RNA Sequencing Kit	Het_M_9	Het	M	12.2	1	13781.7	54.6667	13448.6	75	GAACGATGTAACTAGGCGCGATTCTTGAA	1087.5	823	0	0.091954	0	Mixed	12 HY GABA	102 DMH-LHA Gsx1 Gaba	0470 DMH-LHA Gsx1 Gaba_1	1	C185-113: Nkx2-4.GABA-3
Mus musculus	tuberal hypothalamus and thalamus	Illumina NovaSeq X Plus	ScaleBio Single Cell RNA Sequencing Kit	Het_M_9	Het	M	12.2	1	13781.7	54.6667	13448.6	75	GAACGATGTGATCGCTTCTCGCGGCCATA	1347	866	0	0.0742391	34	PF Fzd5 Glut	18 TH Glut	154 PF Fzd5 Glut	0675 PF Fzd5 Glut_2	0.322888	C185-52: Bace2.GLU-5
Mus musculus	tuberal hypothalamus and thalamus	Illumina NovaSeq X Plus	ScaleBio Single Cell RNA Sequencing Kit	Het_M_9	Het	M	12.2	1	13781.7	54.6667	13448.6	75	GAACGATGTGATCGCTTCTTAGGTAACTT	1365.5	926	0	0	13	STR D1 Gaba	09 CNU-LGE GABA	061 STR D1 Gaba	0271 STR D1 Gaba_7	0.443601	C185-125: Adora2a.Meis2.GABA-5
Mus musculus	tuberal hypothalamus and thalamus	Illumina NovaSeq X Plus	ScaleBio Single Cell RNA Sequencing Kit	Het_M_9	Het	M	12.2	1	13781.7	54.6667	13448.6	75	GAACGATGTGGCTGAGCTCCTAGCCAGCC	1316	941	0	0	23	RE-Xi Nox4 Glut	18 TH Glut	151 TH Prkcd Grin2c Glut	0657 TH Prkcd Grin2c Glut_4	0.282662	C185-20: Lmx1a.GLU-2
Mus musculus	tuberal hypothalamus and thalamus	Illumina NovaSeq X Plus	ScaleBio Single Cell RNA Sequencing Kit	Het_M_9	Het	M	12.2	1	13781.7	54.6667	13448.6	75	GAACGGCTTAACTAGGCGCATTCTTAGCT	1185	816	0	0.0843882	28	ZI/PVH/SBPV Pax6/Prox1 Gaba	12 HY GABA	093 RT-ZI Gnb3 Gaba	0434 RT-ZI Gnb3 Gaba_4	0.283281	C185-64: Meis2.Mixed.GABA-2
Mus musculus	tuberal hypothalamus and thalamus	Illumina NovaSeq X Plus	ScaleBio Single Cell RNA Sequencing Kit	Het_M_9	Het	M	12.2	1	13781.7	54.6667	13448.6	75	GAACGGCTTAACTAGGCGCGCTTGAAGAG	2444	1410	0	0	13	STR D1 Gaba	09 CNU-LGE GABA	061 STR D1 Gaba	0267 STR D1 Gaba_3	0.439387	C185-121: Abi3bp.Meis2.GABA-5
Mus musculus	tuberal hypothalamus and thalamus	Illumina NovaSeq X Plus	ScaleBio Single Cell RNA Sequencing Kit	Het_M_9	Het	M	12.2	1	13781.7	54.6667	13448.6	75	GAACGGCTTGGCTGAGCTCAGCCGTAGTT	828	741	0	0.241546	0	Mixed	23 P Glut	225 PRNc-NI-SG-RPO Vsx2 Nr4a2 Glut	0934 PRNc-NI-SG-RPO Vsx2 Nr4a2 Glut_4	0.961215	C185-148: Pex5l.Ermn.Oligodendrocytes
Mus musculus	tuberal hypothalamus and thalamus	Illumina NovaSeq X Plus	ScaleBio Single Cell RNA Sequencing Kit	Het_M_9	Het	M	12.2	1	13781.7	54.6667	13448.6	75	GAACGGCTTGGCTGAGCTCCTAGCCAGCC	2286.5	1409	0	0.131205	32	Pitx2 Glut	14 HY Glut	136 PMv-TMv Pitx2 Glut	0607 PMv-TMv Pitx2 Glut_3	0.233357	C185-6: Rxfp1.Irx5.GLU-2
Mus musculus	tuberal hypothalamus and thalamus	Illumina NovaSeq X Plus	ScaleBio Single Cell RNA Sequencing Kit	Het_M_9	Het	M	12.2	1	13781.7	54.6667	13448.6	75	GAACGGCTTGGCTGAGCTCTATTAGACTT	1387	1007	0	0.0961307	7	PH-LHA-PVH-SO-PVa Nxph4 Glut	24 MY Glut	243 PGRN-PARN-MDRN Hoxb5 Glut	0974 PGRN-PARN-MDRN Hoxb5 Glut_2	0.636346	C185-61: Prkch.GLU-8
Mus musculus	tuberal hypothalamus and thalamus	Illumina NovaSeq X Plus	ScaleBio Single Cell RNA Sequencing Kit	Het_M_9	Het	M	12.2	1	13781.7	54.6667	13448.6	75	GAAGAGGCTAACTAGGCGCATACCTCGAC	1255	907	0	0.0796813	14	SI-MA-LPO-LHA Skor1 Glut	14 HY Glut	135 STN-PSTN Pitx2 Glut	0604 STN-PSTN Pitx2 Glut_7	0.715033	C185-18: Meis2.Samd3.GLU-2
Mus musculus	tuberal hypothalamus and thalamus	Illumina NovaSeq X Plus	ScaleBio Single Cell RNA Sequencing Kit	Het_M_9	Het	M	12.2	1	13781.7	54.6667	13448.6	75	GAAGAGGCTAACTAGGCGCCGTTACCGCT	2227.5	1336	0	0.179574	30	TH Prkcd Grin2c Glut_3	18 TH Glut	150 CM-IAD-CL-PCN Sema5b Glut	0649 CM-IAD-CL-PCN Sema5b Glut_1	1	C185-1: Shox2.GLU-1
Mus musculus	tuberal hypothalamus and thalamus	Illumina NovaSeq X Plus	ScaleBio Single Cell RNA Sequencing Kit	Het_M_9	Het	M	12.2	1	13781.7	54.6667	13448.6	75	GAAGAGGCTAACTAGGCGCGTAGGATAAG	3144.5	1667	0	0.0901045	18	TH Prkcd Grin2c Glut_6	18 TH Glut	151 TH Prkcd Grin2c Glut	0666 TH Prkcd Grin2c Glut_13	0.685238	C185-1: Shox2.GLU-1
Mus musculus	tuberal hypothalamus and thalamus	Illumina NovaSeq X Plus	ScaleBio Single Cell RNA Sequencing Kit	Het_M_9	Het	M	12.2	1	13781.7	54.6667	13448.6	75	GAAGAGGCTAACTAGGCGCTGGTTGCCGT	2600.67	1563	0	0.23071	4	TH Prkcd Grin2c Glut_7	18 TH Glut	151 TH Prkcd Grin2c Glut	0659 TH Prkcd Grin2c Glut_6	0.27579	C185-18: Meis2.Samd3.GLU-2
Mus musculus	tuberal hypothalamus and thalamus	Illumina NovaSeq X Plus	ScaleBio Single Cell RNA Sequencing Kit	Het_M_9	Het	M	12.2	1	13781.7	54.6667	13448.6	75	GAAGAGGCTGATCGCTTCTAAGTAGCTCA	3185.67	1712	0.0313906	0.188344	27	TH Prkcd Grin2c Glut_3	18 TH Glut	151 TH Prkcd Grin2c Glut	0666 TH Prkcd Grin2c Glut_13	1	C185-1: Shox2.GLU-1
Mus musculus	tuberal hypothalamus and thalamus	Illumina NovaSeq X Plus	ScaleBio Single Cell RNA Sequencing Kit	Het_M_9	Het	M	12.2	1	13781.7	54.6667	13448.6	75	GAAGAGGCTGATCGCTTCTCCTCAGCTCC	3325	1782	0	0.0601504	0	Mixed	14 HY Glut	140 PMd-LHA Foxb1 Glut	0621 PMd-LHA Foxb1 Glut_3	0.285384	C185-106: Sox6.Lhx8.GABA-1
Mus musculus	tuberal hypothalamus and thalamus	Illumina NovaSeq X Plus	ScaleBio Single Cell RNA Sequencing Kit	Het_M_9	Het	M	12.2	1	13781.7	54.6667	13448.6	75	GAAGAGGCTGATCGCTTCTTTCGAATATT	1317	870	0	0.0759301	2	ZI Mixed Gaba	20 MB GABA	203 LGv-SPFp-SPFm Nkx2-2 Tcf7l2 Gaba	0835 LGv-SPFp-SPFm Nkx2-2 Tcf7l2 Gaba_2	0.517545	C185-86: Tmem114.Lef1.GABA-1
Mus musculus	tuberal hypothalamus and thalamus	Illumina NovaSeq X Plus	ScaleBio Single Cell RNA Sequencing Kit	Het_M_9	Het	M	12.2	1	13781.7	54.6667	13448.6	75	GAAGAGGCTGGCTGAGCTCGCGCGTTCAT	1679	1092	0	0.178678	0	Mixed	13 CNU-HYa Glut	121 MEA-BST Otp Zic2 Glut	0539 MEA-BST Otp Zic2 Glut_1	0.163987	C185-22: Unassigned.Fezf1.GLU-3
Mus musculus	tuberal hypothalamus and thalamus	Illumina NovaSeq X Plus	ScaleBio Single Cell RNA Sequencing Kit	Het_M_9	Het	M	12.2	1	13781.7	54.6667	13448.6	75	GAAGAGGCTGGCTGAGCTCTTATTGAGGC	1300	938	0	0.102564	7	PH-LHA-PVH-SO-PVa Nxph4 Glut	14 HY Glut	134 PH-ant-LHA Otp Bsx Glut	0595 PH-ant-LHA Otp Bsx Glut_5	0.436329	C185-7: Stk26.Nxph4.GLU-2
Mus musculus	tuberal hypothalamus and thalamus	Illumina NovaSeq X Plus	ScaleBio Single Cell RNA Sequencing Kit	Het_M_9	Het	M	12.2	1	13781.7	54.6667	13448.6	75	GACCAGGATAACTAGGCGCTCGGATTCGG	1568.77	981	0	0.0637443	30	TH Prkcd Grin2c Glut_3	18 TH Glut	151 TH Prkcd Grin2c Glut	0658 TH Prkcd Grin2c Glut_5	0.961785	C185-1: Shox2.GLU-1
Mus musculus	tuberal hypothalamus and thalamus	Illumina NovaSeq X Plus	ScaleBio Single Cell RNA Sequencing Kit	Het_M_9	Het	M	12.2	1	13781.7	54.6667	13448.6	75	GACCAGGATAACTAGGCGCTGGACGACTA	952.5	735	0.104987	0.314961	28	ZI/PVH/SBPV Pax6/Prox1 Gaba	12 HY GABA	107 DMH Hmx2 Gaba	0491 DMH Hmx2 Gaba_5	0.640047	C185-95: Nts.Crh.GABA-1
Mus musculus	tuberal hypothalamus and thalamus	Illumina NovaSeq X Plus	ScaleBio Single Cell RNA Sequencing Kit	Het_M_9	Het	M	12.2	1	13781.7	54.6667	13448.6	75	GACCAGGATGATCGCTTCTGCGTTCCGTT	2992	1534	0	0.144831	8	TH Prkcd Grin2c Glut_2	18 TH Glut	151 TH Prkcd Grin2c Glut	0654 TH Prkcd Grin2c Glut_1	0.401628	C185-1: Shox2.GLU-1
Mus musculus	tuberal hypothalamus and thalamus	Illumina NovaSeq X Plus	ScaleBio Single Cell RNA Sequencing Kit	Het_M_9	Het	M	12.2	1	13781.7	54.6667	13448.6	75	GACCAGGATGGCTGAGCTCATGGAACGAA	1534.5	1042	0	0	11	Trh Glut	14 HY Glut	132 AHN-RCH-LHA Otp Fezf1 Glut	0580 AHN-RCH-LHA Otp Fezf1 Glut_2	0.397248	C185-11: Cbln2.Trh.GLU-2
Mus musculus	tuberal hypothalamus and thalamus	Illumina NovaSeq X Plus	ScaleBio Single Cell RNA Sequencing Kit	Het_M_9	Het	M	12.2	1	13781.7	54.6667	13448.6	75	GACCAGGATGGCTGAGCTCCGTTACCGCT	1216	845	0	0.0822368	36	PH-LHA-MM Foxb1 Glut	16 HY MM Glut	143 MM-ant Foxb1 Glut	0629 MM-ant Foxb1 Glut_1	1	C185-58: Postn.Foxb1.GLU-8
Mus musculus	tuberal hypothalamus and thalamus	Illumina NovaSeq X Plus	ScaleBio Single Cell RNA Sequencing Kit	Het_M_9	Het	M	12.2	1	13781.7	54.6667	13448.6	75	GACCAGGATGGCTGAGCTCCTCGTCGTAG	960.667	718	0	0.104094	1	TH Sema5b-Ntrk Glut	18 TH Glut	151 TH Prkcd Grin2c Glut	0661 TH Prkcd Grin2c Glut_8	0.883682	C185-1: Shox2.GLU-1
Mus musculus	tuberal hypothalamus and thalamus	Illumina NovaSeq X Plus	ScaleBio Single Cell RNA Sequencing Kit	Het_M_9	Het	M	12.2	1	13781.7	54.6667	13448.6	75	GACCGAATTAACTAGGCGCCTAAGCCTTG	2807	1541	0	0.121126	23	RE-Xi Nox4 Glut	18 TH Glut	152 RE-Xi Nox4 Glut	0670 RE-Xi Nox4 Glut_3	1	C185-1: Shox2.GLU-1
Mus musculus	tuberal hypothalamus and thalamus	Illumina NovaSeq X Plus	ScaleBio Single Cell RNA Sequencing Kit	Het_M_9	Het	M	12.2	1	13781.7	54.6667	13448.6	75	GACCGAATTAACTAGGCGCTCTTAGCCTG	3045.5	1647	0	0.131341	39	TH Prkcd Grin2c Glut_4	18 TH Glut	150 CM-IAD-CL-PCN Sema5b Glut	0652 CM-IAD-CL-PCN Sema5b Glut_4	1	C185-1: Shox2.GLU-1
Mus musculus	tuberal hypothalamus and thalamus	Illumina NovaSeq X Plus	ScaleBio Single Cell RNA Sequencing Kit	Het_M_9	Het	M	12.2	1	13781.7	54.6667	13448.6	75	GACCGAATTGATCGCTTCTGAGCGCGATG	1910	1229	0	0.183246	12	VMH Nr5a1 Glut_2	14 HY Glut	129 VMH Nr5a1 Glut	0570 VMH Nr5a1 Glut_5	0.842587	C185-38: Nfia.Tcf4.GLU-3
Mus musculus	tuberal hypothalamus and thalamus	Illumina NovaSeq X Plus	ScaleBio Single Cell RNA Sequencing Kit	Het_M_9	Het	M	12.2	1	13781.7	54.6667	13448.6	75	GACCGAATTGGCTGAGCTCAGGTCAGCTT	1194	820	0	0	30	TH Prkcd Grin2c Glut_3	18 TH Glut	151 TH Prkcd Grin2c Glut	0665 TH Prkcd Grin2c Glut_12	0.881177	C185-1: Shox2.GLU-1
Mus musculus	tuberal hypothalamus and thalamus	Illumina NovaSeq X Plus	ScaleBio Single Cell RNA Sequencing Kit	Het_M_9	Het	M	12.2	1	13781.7	54.6667	13448.6	75	GACCGAATTGGCTGAGCTCCCAGATACGG	1498.75	1046	0	0	1	TH Sema5b-Ntrk Glut	18 TH Glut	149 PVT-PT Ntrk1 Glut	0646 PVT-PT Ntrk1 Glut_4	1	C185-1: Shox2.GLU-1
Mus musculus	tuberal hypothalamus and thalamus	Illumina NovaSeq X Plus	ScaleBio Single Cell RNA Sequencing Kit	Het_M_9	Het	M	12.2	1	13781.7	54.6667	13448.6	75	GACCGTCATAACTAGGCGCCCTCAGCTCC	3220	1729	0	0.0621118	20	ZI Pax6 Gaba	12 HY GABA	101 ZI Pax6 Gaba	0465 ZI Pax6 Gaba_7	0.762274	C185-64: Meis2.Mixed.GABA-2
Mus musculus	tuberal hypothalamus and thalamus	Illumina NovaSeq X Plus	ScaleBio Single Cell RNA Sequencing Kit	Het_M_9	Het	M	12.2	1	13781.7	54.6667	13448.6	75	GACCGTCATGGCTGAGCTCCTAATTGCGA	1657	1069	0	0.1207	8	TH Prkcd Grin2c Glut_2	18 TH Glut	151 TH Prkcd Grin2c Glut	0655 TH Prkcd Grin2c Glut_2	0.837213	C185-59: Fign.Foxb1.GLU-8
Mus musculus	tuberal hypothalamus and thalamus	Illumina NovaSeq X Plus	ScaleBio Single Cell RNA Sequencing Kit	Het_M_9	Het	M	12.2	1	13781.7	54.6667	13448.6	75	GACCGTCATGGCTGAGCTCCTCAATTAGT	1318.5	874	0	0.151688	8	TH Prkcd Grin2c Glut_2	18 TH Glut	151 TH Prkcd Grin2c Glut	0654 TH Prkcd Grin2c Glut_1	0.803235	C185-1: Shox2.GLU-1
Mus musculus	tuberal hypothalamus and thalamus	Illumina NovaSeq X Plus	ScaleBio Single Cell RNA Sequencing Kit	Het_M_9	Het	M	12.2	1	13781.7	54.6667	13448.6	75	GACCGTCATGGCTGAGCTCTATTAGACTT	1524	976	0	0	65	PVN Mixed Glut	01 IT-ET Glut	026 NLOT Rho Glut	0102 NLOT Rho Glut_1	0.449099	C185-3: NSCs
Mus musculus	tuberal hypothalamus and thalamus	Illumina NovaSeq X Plus	ScaleBio Single Cell RNA Sequencing Kit	Het_M_9	Het	M	12.2	1	13781.7	54.6667	13448.6	75	GACCGTCATGGCTGAGCTCTTGCCGTAGG	1851.83	1168	0	0.135001	9	RT-ZI Gnb3 Gaba_2	12 HY GABA	093 RT-ZI Gnb3 Gaba	0435 RT-ZI Gnb3 Gaba_5	1	C185-69: Pvalb.Mixed.GABA-2
Mus musculus	tuberal hypothalamus and thalamus	Illumina NovaSeq X Plus	ScaleBio Single Cell RNA Sequencing Kit	Het_M_9	Het	M	12.2	1	13781.7	54.6667	13448.6	75	GACCGTCATGGCTGAGCTCTTGCTTAGAT	2869.75	1672	0	0.348462	5	DMH Gaba	12 HY GABA	107 DMH Hmx2 Gaba	0487 DMH Hmx2 Gaba_1	0.961248	C185-90: Reln.Lef1.GABA-1
Mus musculus	tuberal hypothalamus and thalamus	Illumina NovaSeq X Plus	ScaleBio Single Cell RNA Sequencing Kit	Het_M_9	Het	M	12.2	1	13781.7	54.6667	13448.6	75	GACGTTCGTAACTAGGCGCAAGTAGCTCA	1543	1034	0	0.194426	10	CEA-BST Meis2 Gaba	11 CNU-HYa GABA	082 CEA-BST Ebf1 Pdyn Gaba	0389 CEA-BST Ebf1 Pdyn Gaba_6	0.28072	C185-123: Bcl11b.Meis2.GABA-5
Mus musculus	tuberal hypothalamus and thalamus	Illumina NovaSeq X Plus	ScaleBio Single Cell RNA Sequencing Kit	Het_M_9	Het	M	12.2	1	13781.7	54.6667	13448.6	75	GACGTTCGTAACTAGGCGCAGTTCTCATG	3780	2158	0	0.0925926	4	TH Prkcd Grin2c Glut_7	13 CNU-HYa Glut	119 SI-MA-LPO-LHA Skor1 Glut	0534 SI-MA-LPO-LHA Skor1 Glut_5	0.272124	C185-18: Meis2.Samd3.GLU-2
Mus musculus	tuberal hypothalamus and thalamus	Illumina NovaSeq X Plus	ScaleBio Single Cell RNA Sequencing Kit	Het_M_9	Het	M	12.2	1	13781.7	54.6667	13448.6	75	GACGTTCGTAACTAGGCGCGCATATGAGC	1033	741	0	0.193611	22	Lhx6/Lhx8 Gaba	11 CNU-HYa GABA	076 MEA-BST Lhx6 Nfib Gaba	0362 MEA-BST Lhx6 Nfib Gaba_6	0.482802	C185-101: Igfbp4.Lhx6.GABA-1
Mus musculus	tuberal hypothalamus and thalamus	Illumina NovaSeq X Plus	ScaleBio Single Cell RNA Sequencing Kit	Het_M_9	Het	M	12.2	1	13781.7	54.6667	13448.6	75	GACGTTCGTGATCGCTTCTACTATTCATT	5059	2294	0	0.0197668	36	PH-LHA-MM Foxb1 Glut	14 HY Glut	139 PH-LHA Foxb1 Glut	0615 PH-LHA Foxb1 Glut_4	0.161839	C185-4: Pitx2.Irx5.GLU-2
Mus musculus	tuberal hypothalamus and thalamus	Illumina NovaSeq X Plus	ScaleBio Single Cell RNA Sequencing Kit	Het_M_9	Het	M	12.2	1	13781.7	54.6667	13448.6	75	GACGTTCGTGGCTGAGCTCTATTAGACTT	5527	2738	0.018093	0.0814185	4	TH Prkcd Grin2c Glut_7	18 TH Glut	152 RE-Xi Nox4 Glut	0668 RE-Xi Nox4 Glut_1	0.278789	C185-18: Meis2.Samd3.GLU-2
Mus musculus	tuberal hypothalamus and thalamus	Illumina NovaSeq X Plus	ScaleBio Single Cell RNA Sequencing Kit	Het_M_9	Het	M	12.2	1	13781.7	54.6667	13448.6	75	GACGTTCGTGGCTGAGCTCTATTGCTGGA	1761	1223	0	0.028393	66	TH Prkcd Grin2c Glut_1	18 TH Glut	151 TH Prkcd Grin2c Glut	0658 TH Prkcd Grin2c Glut_5	0.28815	C185-65: Unassigned.Mixed.GABA-2
Mus musculus	tuberal hypothalamus and thalamus	Illumina NovaSeq X Plus	ScaleBio Single Cell RNA Sequencing Kit	Het_M_9	Het	M	12.2	1	13781.7	54.6667	13448.6	75	GACTACCATAACTAGGCGCCTAGCCAGCC	2940.25	1640	0	0.170054	30	TH Prkcd Grin2c Glut_3	18 TH Glut	151 TH Prkcd Grin2c Glut	0665 TH Prkcd Grin2c Glut_12	1	C185-1: Shox2.GLU-1
Mus musculus	tuberal hypothalamus and thalamus	Illumina NovaSeq X Plus	ScaleBio Single Cell RNA Sequencing Kit	Het_M_9	Het	M	12.2	1	13781.7	54.6667	13448.6	75	GACTACCATAACTAGGCGCTTGGTAAGGA	1191	869	0	0.251889	12	VMH Nr5a1 Glut_2	14 HY Glut	129 VMH Nr5a1 Glut	0568 VMH Nr5a1 Glut_3	0.758369	C185-30: Hmcn2.Gpr149.GLU-3
Mus musculus	tuberal hypothalamus and thalamus	Illumina NovaSeq X Plus	ScaleBio Single Cell RNA Sequencing Kit	Het_M_9	Het	M	12.2	1	13781.7	54.6667	13448.6	75	GACTACCATGATCGCTTCTCTAATTGCGA	2954	1575	0	0.101557	8	TH Prkcd Grin2c Glut_2	18 TH Glut	151 TH Prkcd Grin2c Glut	0656 TH Prkcd Grin2c Glut_3	0.802619	C185-1: Shox2.GLU-1
Mus musculus	tuberal hypothalamus and thalamus	Illumina NovaSeq X Plus	ScaleBio Single Cell RNA Sequencing Kit	Het_M_9	Het	M	12.2	1	13781.7	54.6667	13448.6	75	GACTACCATGGCTGAGCTCATTATGCAAG	974.111	727	0	0	59	PVH-SO-PVa Agtr1a Glut	14 HY Glut	133 PVH-SO-PVa Otp Glut	0588 PVH-SO-PVa Otp Glut_4	0.960992	C185-54: Oxt.Caprin2.GLU-6
Mus musculus	tuberal hypothalamus and thalamus	Illumina NovaSeq X Plus	ScaleBio Single Cell RNA Sequencing Kit	Het_M_9	Het	M	12.2	1	13781.7	54.6667	13448.6	75	GACTACCATGGCTGAGCTCATTGGCAGAT	3978.3	2296	0.0251364	0.213659	4	TH Prkcd Grin2c Glut_7	24 MY Glut	243 PGRN-PARN-MDRN Hoxb5 Glut	0974 PGRN-PARN-MDRN Hoxb5 Glut_2	0.360656	C185-4: Pitx2.Irx5.GLU-2
Mus musculus	tuberal hypothalamus and thalamus	Illumina NovaSeq X Plus	ScaleBio Single Cell RNA Sequencing Kit	Het_M_9	Het	M	12.2	1	13781.7	54.6667	13448.6	75	GACTACCATGGCTGAGCTCCGCTTATCGT	1418.25	949	0	0.0705094	34	PF Fzd5 Glut	18 TH Glut	154 PF Fzd5 Glut	0674 PF Fzd5 Glut_1	0.608327	C185-1: Shox2.GLU-1
Mus musculus	tuberal hypothalamus and thalamus	Illumina NovaSeq X Plus	ScaleBio Single Cell RNA Sequencing Kit	Het_M_9	Het	M	12.2	1	13781.7	54.6667	13448.6	75	GACTACCATGGCTGAGCTCGTAGGATAAG	3643	1878	0.013725	0.0548998	18	TH Prkcd Grin2c Glut_6	18 TH Glut	152 RE-Xi Nox4 Glut	0669 RE-Xi Nox4 Glut_2	1	C185-1: Shox2.GLU-1
Mus musculus	tuberal hypothalamus and thalamus	Illumina NovaSeq X Plus	ScaleBio Single Cell RNA Sequencing Kit	Het_M_9	Het	M	12.2	1	13781.7	54.6667	13448.6	75	GACTCGCTTAACTAGGCGCAATACGATAA	1267.67	899	0	0.15777	21	STR-PAL Chst9 Gaba	09 CNU-LGE GABA	064 STR-PAL Chst9 Gaba	0287 STR-PAL Chst9 Gaba_3	0.921736	C185-124: Ccn1.Meis2.GABA-5
Mus musculus	tuberal hypothalamus and thalamus	Illumina NovaSeq X Plus	ScaleBio Single Cell RNA Sequencing Kit	Het_M_9	Het	M	12.2	1	13781.7	54.6667	13448.6	75	GACTCGCTTAACTAGGCGCAGTCCGCTGC	1016.5	802	0	0.0327922	3	AHN-PVHd-PVR Mixed Gaba	12 HY GABA	099 SBPV-PVa Six6 Satb2 Gaba	0454 SBPV-PVa Six6 Satb2 Gaba_2	0.36066	C185-66: Unassigned.Mixed.GABA-2
Mus musculus	tuberal hypothalamus and thalamus	Illumina NovaSeq X Plus	ScaleBio Single Cell RNA Sequencing Kit	Het_M_9	Het	M	12.2	1	13781.7	54.6667	13448.6	75	GACTCGCTTAACTAGGCGCCAGCTAGCGG	1428.67	964	0	0.0699953	20	ZI Pax6 Gaba	12 HY GABA	101 ZI Pax6 Gaba	0465 ZI Pax6 Gaba_7	0.401298	C185-64: Meis2.Mixed.GABA-2
Mus musculus	tuberal hypothalamus and thalamus	Illumina NovaSeq X Plus	ScaleBio Single Cell RNA Sequencing Kit	Het_M_9	Het	M	12.2	1	13781.7	54.6667	13448.6	75	GACTCGCTTAACTAGGCGCCTACTAATAA	4490	2170	0	0.111359	8	TH Prkcd Grin2c Glut_2	18 TH Glut	151 TH Prkcd Grin2c Glut	0654 TH Prkcd Grin2c Glut_1	0.442733	C185-1: Shox2.GLU-1
Mus musculus	tuberal hypothalamus and thalamus	Illumina NovaSeq X Plus	ScaleBio Single Cell RNA Sequencing Kit	Het_M_9	Het	M	12.2	1	13781.7	54.6667	13448.6	75	GACTCGCTTGGCTGAGCTCAGATTACGTT	1268.5	911	0	0.157667	42	COAa-PAA-MEA Barhl2 Glut	23 P Glut	224 PCG-PRNr Vsx2 Nkx6-1 Glut	0926 PCG-PRNr Vsx2 Nkx6-1 Glut_2	0.841794	C185-52: Bace2.GLU-5
Mus musculus	tuberal hypothalamus and thalamus	Illumina NovaSeq X Plus	ScaleBio Single Cell RNA Sequencing Kit	Het_M_9	Het	M	12.2	1	13781.7	54.6667	13448.6	75	GACTCGCTTGGCTGAGCTCGTACTCCTAT	805	663	0.124224	0.124224	5	DMH Gaba	14 HY Glut	127 DMH-LHA Vgll2 Glut	0562 DMH-LHA Vgll2 Glut_4	0.722175	C185-45: Npvf.Rfx4.GLU-4
Mus musculus	tuberal hypothalamus and thalamus	Illumina NovaSeq X Plus	ScaleBio Single Cell RNA Sequencing Kit	Het_M_9	Het	M	12.2	1	13781.7	54.6667	13448.6	75	GACTCGCTTGGCTGAGCTCGTAGGCTGCA	2958	1652	0	0	4	TH Prkcd Grin2c Glut_7	18 TH Glut	151 TH Prkcd Grin2c Glut	0659 TH Prkcd Grin2c Glut_6	0.604971	C185-1: Shox2.GLU-1
Mus musculus	tuberal hypothalamus and thalamus	Illumina NovaSeq X Plus	ScaleBio Single Cell RNA Sequencing Kit	Het_M_9	Het	M	12.2	1	13781.7	54.6667	13448.6	75	GACTCGCTTGGCTGAGCTCTTCGAATATT	1163	784	0	0.0286615	9	RT-ZI Gnb3 Gaba_2	12 HY GABA	093 RT-ZI Gnb3 Gaba	0435 RT-ZI Gnb3 Gaba_5	1	C185-69: Pvalb.Mixed.GABA-2
Mus musculus	tuberal hypothalamus and thalamus	Illumina NovaSeq X Plus	ScaleBio Single Cell RNA Sequencing Kit	Het_M_9	Het	M	12.2	1	13781.7	54.6667	13448.6	75	GACTGACGTAACTAGGCGCCTAGCCAGCC	1842	1088	0	0.162866	37	PVpo-VMPO-MPN Hmx2 Gaba	11 CNU-HYa GABA	088 BST Tac2 Gaba	0409 BST Tac2 Gaba_1	0.244477	C185-19: Foxb1.GLU-2
Mus musculus	tuberal hypothalamus and thalamus	Illumina NovaSeq X Plus	ScaleBio Single Cell RNA Sequencing Kit	Het_M_9	Het	M	12.2	1	13781.7	54.6667	13448.6	75	GACTGACGTAACTAGGCGCTCTTAGCCTG	2168	1456	0.0461255	0.0576568	19	AHN Onecut3 Gaba	12 HY GABA	100 AHN Onecut3 Gaba	0456 AHN Onecut3 Gaba_1	1	C185-74: Onecut3.Onecut2.GABA-2
Mus musculus	tuberal hypothalamus and thalamus	Illumina NovaSeq X Plus	ScaleBio Single Cell RNA Sequencing Kit	Het_M_9	Het	M	12.2	1	13781.7	54.6667	13448.6	75	GACTGACGTAACTAGGCGCTTATTGAGGC	2656	1524	0	0.0376506	46	DMH Hmx2/Vgll1 Glut	14 HY Glut	125 DMH Hmx2 Glut	0552 DMH Hmx2 Glut_1	0.922346	C185-41: Lef1.Mixed.GLU-4
Mus musculus	tuberal hypothalamus and thalamus	Illumina NovaSeq X Plus	ScaleBio Single Cell RNA Sequencing Kit	Het_M_9	Het	M	12.2	1	13781.7	54.6667	13448.6	75	GACTGACGTAACTAGGCGCTTGCTTAGAT	1547	986	0	0	29	MEA Slc17a7 Glut	04 DG-IMN Glut	037 DG Glut	0136 DG Glut_1	0.805063	C185-3: NSCs
Mus musculus	tuberal hypothalamus and thalamus	Illumina NovaSeq X Plus	ScaleBio Single Cell RNA Sequencing Kit	Het_M_9	Het	M	12.2	1	13781.7	54.6667	13448.6	75	GACTGACGTGATCGCTTCTCGCGGCCATA	1202.67	847	0	0.249446	11	Trh Glut	14 HY Glut	140 PMd-LHA Foxb1 Glut	0620 PMd-LHA Foxb1 Glut_2	1	C185-19: Foxb1.GLU-2
Mus musculus	tuberal hypothalamus and thalamus	Illumina NovaSeq X Plus	ScaleBio Single Cell RNA Sequencing Kit	Het_M_9	Het	M	12.2	1	13781.7	54.6667	13448.6	75	GACTGACGTGGCTGAGCTCATTATGCAAG	999	751	0	0	3	AHN-PVHd-PVR Mixed Gaba	12 HY GABA	100 AHN Onecut3 Gaba	0457 AHN Onecut3 Gaba_2	0.598947	C185-75: Pmfbp1.Onecut2.GABA-2
Mus musculus	tuberal hypothalamus and thalamus	Illumina NovaSeq X Plus	ScaleBio Single Cell RNA Sequencing Kit	Het_M_9	Het	M	12.2	1	13781.7	54.6667	13448.6	75	GACTGACGTGGCTGAGCTCCTACTAATAA	1607	1114	0	0.248911	7	PH-LHA-PVH-SO-PVa Nxph4 Glut	14 HY Glut	134 PH-ant-LHA Otp Bsx Glut	0596 PH-ant-LHA Otp Bsx Glut_6	0.803966	C185-8: Nfia.Nxph4.GLU-2
Mus musculus	tuberal hypothalamus and thalamus	Illumina NovaSeq X Plus	ScaleBio Single Cell RNA Sequencing Kit	Het_M_9	Het	M	12.2	1	13781.7	54.6667	13448.6	75	GACTGACGTGGCTGAGCTCTATAATAGTT	864	651	0	0.115741	14	SI-MA-LPO-LHA Skor1 Glut	14 HY Glut	135 STN-PSTN Pitx2 Glut	0600 STN-PSTN Pitx2 Glut_3	0.522781	C185-4: Pitx2.Irx5.GLU-2
Mus musculus	tuberal hypothalamus and thalamus	Illumina NovaSeq X Plus	ScaleBio Single Cell RNA Sequencing Kit	Het_M_9	Het	M	12.2	1	13781.7	54.6667	13448.6	75	GACTTGGCTAACTAGGCGCACTATTCATT	2420	1502	0	0.123967	14	SI-MA-LPO-LHA Skor1 Glut	13 CNU-HYa Glut	119 SI-MA-LPO-LHA Skor1 Glut	0535 SI-MA-LPO-LHA Skor1 Glut_6	0.431076	C185-18: Meis2.Samd3.GLU-2
Mus musculus	tuberal hypothalamus and thalamus	Illumina NovaSeq X Plus	ScaleBio Single Cell RNA Sequencing Kit	Het_M_9	Het	M	12.2	1	13781.7	54.6667	13448.6	75	GACTTGGCTAACTAGGCGCAGAGGAGAAT	2262.67	1330	0	0.132587	8	TH Prkcd Grin2c Glut_2	18 TH Glut	151 TH Prkcd Grin2c Glut	0654 TH Prkcd Grin2c Glut_1	0.564449	C185-1: Shox2.GLU-1
Mus musculus	tuberal hypothalamus and thalamus	Illumina NovaSeq X Plus	ScaleBio Single Cell RNA Sequencing Kit	Het_M_9	Het	M	12.2	1	13781.7	54.6667	13448.6	75	GACTTGGCTAACTAGGCGCCTAAGCCTTG	1572.67	1100	0	0.0635863	38	TU-ARH Otp Six6 Gaba	11 CNU-HYa GABA	086 MPO-ADP Lhx8 Gaba	0406 MPO-ADP Lhx8 Gaba_5	0.484213	C185-117: Npy.Sst.GABA-4
Mus musculus	tuberal hypothalamus and thalamus	Illumina NovaSeq X Plus	ScaleBio Single Cell RNA Sequencing Kit	Het_M_9	Het	M	12.2	1	13781.7	54.6667	13448.6	75	GACTTGGCTAACTAGGCGCGCGTTCCGTT	1072.67	762	0	0	9	RT-ZI Gnb3 Gaba_2	12 HY GABA	093 RT-ZI Gnb3 Gaba	0433 RT-ZI Gnb3 Gaba_3	0.840916	C185-69: Pvalb.Mixed.GABA-2
Mus musculus	tuberal hypothalamus and thalamus	Illumina NovaSeq X Plus	ScaleBio Single Cell RNA Sequencing Kit	Het_M_9	Het	M	12.2	1	13781.7	54.6667	13448.6	75	GACTTGGCTGATCGCTTCTATAAGGACTC	936	656	0	0.106838	15	STR D1/D2 Gaba	09 CNU-LGE GABA	062 STR D2 Gaba	0277 STR D2 Gaba_4	0.561215	C185-121: Abi3bp.Meis2.GABA-5
Mus musculus	tuberal hypothalamus and thalamus	Illumina NovaSeq X Plus	ScaleBio Single Cell RNA Sequencing Kit	Het_M_9	Het	M	12.2	1	13781.7	54.6667	13448.6	75	GACTTGGCTGGCTGAGCTCAATATTACTT	1583.5	1026	0	0.189454	36	PH-LHA-MM Foxb1 Glut	16 HY MM Glut	143 MM-ant Foxb1 Glut	0629 MM-ant Foxb1 Glut_1	1	C185-57: Nts.Foxb1.GLU-8
Mus musculus	tuberal hypothalamus and thalamus	Illumina NovaSeq X Plus	ScaleBio Single Cell RNA Sequencing Kit	Het_M_9	Het	M	12.2	1	13781.7	54.6667	13448.6	75	GACTTGGCTGGCTGAGCTCAGTTGAATCA	1968.75	1363	0	0.152381	0	Mixed	20 MB GABA	198 IC Six3 En2 Gaba	0808 IC Six3 En2 Gaba_2	0.676948	C185-106: Sox6.Lhx8.GABA-1
Mus musculus	tuberal hypothalamus and thalamus	Illumina NovaSeq X Plus	ScaleBio Single Cell RNA Sequencing Kit	Het_M_9	Het	M	12.2	1	13781.7	54.6667	13448.6	75	GACTTGGCTGGCTGAGCTCCCGCTAAGAG	1112	741	0	0.179856	8	TH Prkcd Grin2c Glut_2	18 TH Glut	151 TH Prkcd Grin2c Glut	0655 TH Prkcd Grin2c Glut_2	0.45069	C185-1: Shox2.GLU-1
Mus musculus	tuberal hypothalamus and thalamus	Illumina NovaSeq X Plus	ScaleBio Single Cell RNA Sequencing Kit	Het_M_9	Het	M	12.2	1	13781.7	54.6667	13448.6	75	GACTTGGCTGGCTGAGCTCGCAAGACCGT	929	694	0	0.215285	5	DMH Gaba	14 HY Glut	129 VMH Nr5a1 Glut	0567 VMH Nr5a1 Glut_2	0.961315	C185-36: Vcan.GLU-3
Mus musculus	tuberal hypothalamus and thalamus	Illumina NovaSeq X Plus	ScaleBio Single Cell RNA Sequencing Kit	Het_M_9	Het	M	12.2	1	13781.7	54.6667	13448.6	75	GAGACTAGTGATCGCTTCTAGTTGAATCA	1319	939	0	0	28	ZI/PVH/SBPV Pax6/Prox1 Gaba	12 HY GABA	103 PVHd-DMH Lhx6 Gaba	0475 PVHd-DMH Lhx6 Gaba_2	0.839438	C185-97: St18.Lhx6.GABA-1
Mus musculus	tuberal hypothalamus and thalamus	Illumina NovaSeq X Plus	ScaleBio Single Cell RNA Sequencing Kit	Het_M_9	Het	M	12.2	1	13781.7	54.6667	13448.6	75	GAGACTAGTGATCGCTTCTCCGCTAAGAG	854	670	0	0.117096	5	DMH Gaba	14 HY Glut	123 DMH Nkx2-4 Glut	0545 DMH Nkx2-4 Glut_2	0.961145	C185-96: Ppp1r17.GABA-1
Mus musculus	tuberal hypothalamus and thalamus	Illumina NovaSeq X Plus	ScaleBio Single Cell RNA Sequencing Kit	Het_M_9	Het	M	12.2	1	13781.7	54.6667	13448.6	75	GAGACTAGTGGCTGAGCTCATTGGCAGAT	1274	928	0	0.470958	23	RE-Xi Nox4 Glut	18 TH Glut	151 TH Prkcd Grin2c Glut	0662 TH Prkcd Grin2c Glut_9	0.520069	C185-1: Shox2.GLU-1
Mus musculus	tuberal hypothalamus and thalamus	Illumina NovaSeq X Plus	ScaleBio Single Cell RNA Sequencing Kit	Het_M_9	Het	M	12.2	1	13781.7	54.6667	13448.6	75	GAGACTAGTGGCTGAGCTCCCTCAGCTCC	1016	756	0	0	60	Hist Gaba	12 HY GABA	092 TMv-PMv Tbx3 Hist-Gaba	0429 TMv-PMv Tbx3 Hist-Gaba_1	0.841299	C185-102: Hdc.GABA-1
Mus musculus	tuberal hypothalamus and thalamus	Illumina NovaSeq X Plus	ScaleBio Single Cell RNA Sequencing Kit	Het_M_9	Het	M	12.2	1	13781.7	54.6667	13448.6	75	GAGACTAGTGGCTGAGCTCCGTCGAGCGC	2283.5	1479	0	0.262755	2	ZI Mixed Gaba	12 HY GABA	103 PVHd-DMH Lhx6 Gaba	0474 PVHd-DMH Lhx6 Gaba_1	0.159366	C185-105: Lhx6.Lhx8.GABA-1
Mus musculus	tuberal hypothalamus and thalamus	Illumina NovaSeq X Plus	ScaleBio Single Cell RNA Sequencing Kit	Het_M_9	Het	M	12.2	1	13781.7	54.6667	13448.6	75	GAGACTAGTGGCTGAGCTCGTACTCCTAT	967.5	680	0	0.206718	3	AHN-PVHd-PVR Mixed Gaba	20 MB GABA	203 LGv-SPFp-SPFm Nkx2-2 Tcf7l2 Gaba	0837 LGv-SPFp-SPFm Nkx2-2 Tcf7l2 Gaba_4	0.161835	C185-66: Unassigned.Mixed.GABA-2
Mus musculus	tuberal hypothalamus and thalamus	Illumina NovaSeq X Plus	ScaleBio Single Cell RNA Sequencing Kit	Het_M_9	Het	M	12.2	1	13781.7	54.6667	13448.6	75	GAGACTAGTGGCTGAGCTCTAAGTCCTGA	2750.5	1687	0	0.109071	51	TH Prkcd Grin2c	18 TH Glut	151 TH Prkcd Grin2c Glut	0664 TH Prkcd Grin2c Glut_11	0.24168	C185-1: Shox2.GLU-1
Mus musculus	tuberal hypothalamus and thalamus	Illumina NovaSeq X Plus	ScaleBio Single Cell RNA Sequencing Kit	Het_M_9	Het	M	12.2	1	13781.7	54.6667	13448.6	75	GAGACTAGTGGCTGAGCTCTGATTAGGTA	1435	882	0	0.0696864	29	MEA Slc17a7 Glut	01 IT-ET Glut	012 MEA Slc17a7 Glut	0055 MEA Slc17a7 Glut_1	0.239672	C185-25: Satb2.Cd40.GLU-3
Mus musculus	tuberal hypothalamus and thalamus	Illumina NovaSeq X Plus	ScaleBio Single Cell RNA Sequencing Kit	Het_M_9	Het	M	12.2	1	13781.7	54.6667	13448.6	75	GAGACTAGTGGCTGAGCTCTTGATACGAT	907	644	0	0.220507	13	STR D1 Gaba	19 MB Glut	176 SCig Foxb1 Glut	0763 SCig Foxb1 Glut_4	0.797424	C185-126: Tac1.Meis2.GABA-5
Mus musculus	tuberal hypothalamus and thalamus	Illumina NovaSeq X Plus	ScaleBio Single Cell RNA Sequencing Kit	Het_M_9	Het	M	12.2	1	13781.7	54.6667	13448.6	75	GAGCGGTATAACTAGGCGCGAGCGCGATG	1551.67	988	0	0.257787	1	TH Sema5b-Ntrk Glut	18 TH Glut	149 PVT-PT Ntrk1 Glut	0646 PVT-PT Ntrk1 Glut_4	1	C185-1: Shox2.GLU-1
Mus musculus	tuberal hypothalamus and thalamus	Illumina NovaSeq X Plus	ScaleBio Single Cell RNA Sequencing Kit	Het_M_9	Het	M	12.2	1	13781.7	54.6667	13448.6	75	GAGCGGTATAACTAGGCGCGTAGCAGCTA	1844	1161	0	0.0542299	31	MEA Glut	01 IT-ET Glut	012 MEA Slc17a7 Glut	0056 MEA Slc17a7 Glut_2	0.118559	C185-1: Shox2.GLU-1
Mus musculus	tuberal hypothalamus and thalamus	Illumina NovaSeq X Plus	ScaleBio Single Cell RNA Sequencing Kit	Het_M_9	Het	M	12.2	1	13781.7	54.6667	13448.6	75	GAGCGGTATAACTAGGCGCTATTAGACTT	1922	1359	0	0.0780437	48	STN-PSTN Pitx2 Glut	14 HY Glut	135 STN-PSTN Pitx2 Glut	0602 STN-PSTN Pitx2 Glut_5	0.645916	C185-20: Lmx1a.GLU-2
Mus musculus	tuberal hypothalamus and thalamus	Illumina NovaSeq X Plus	ScaleBio Single Cell RNA Sequencing Kit	Het_M_9	Het	M	12.2	1	13781.7	54.6667	13448.6	75	GAGCGGTATGATCGCTTCTAGATTACGTT	965.75	738	0	0.310639	5	DMH Gaba	12 HY GABA	107 DMH Hmx2 Gaba	0489 DMH Hmx2 Gaba_3	0.63779	C185-91: Gal.Hmcn1.GABA-1
Mus musculus	tuberal hypothalamus and thalamus	Illumina NovaSeq X Plus	ScaleBio Single Cell RNA Sequencing Kit	Het_M_9	Het	M	12.2	1	13781.7	54.6667	13448.6	75	GAGCGGTATGATCGCTTCTAGCCGTAGTT	2447	1357	0	0.0817327	11	Trh Glut	14 HY Glut	132 AHN-RCH-LHA Otp Fezf1 Glut	0584 AHN-RCH-LHA Otp Fezf1 Glut_6	0.962367	C185-13: Ebf2.Trh.GLU-2
Mus musculus	tuberal hypothalamus and thalamus	Illumina NovaSeq X Plus	ScaleBio Single Cell RNA Sequencing Kit	Het_M_9	Het	M	12.2	1	13781.7	54.6667	13448.6	75	GAGCGGTATGATCGCTTCTTAGGTAACTT	2327	1334	0	0.128921	36	PH-LHA-MM Foxb1 Glut	14 HY Glut	139 PH-LHA Foxb1 Glut	0614 PH-LHA Foxb1 Glut_3	0.961812	C185-58: Postn.Foxb1.GLU-8
Mus musculus	tuberal hypothalamus and thalamus	Illumina NovaSeq X Plus	ScaleBio Single Cell RNA Sequencing Kit	Het_M_9	Het	M	12.2	1	13781.7	54.6667	13448.6	75	GAGCGGTATGATCGCTTCTTTCGAATATT	1157	781	0	0	0	Mixed	12 HY GABA	098 AHN-SBPV-PVHd Pdrm12 Gaba	0452 AHN-SBPV-PVHd Pdrm12 Gaba_7	0.602684	C185-64: Meis2.Mixed.GABA-2
Mus musculus	tuberal hypothalamus and thalamus	Illumina NovaSeq X Plus	ScaleBio Single Cell RNA Sequencing Kit	Het_M_9	Het	M	12.2	1	13781.7	54.6667	13448.6	75	GAGCGGTATGGCTGAGCTCAATATTACTT	801	579	0	0	36	PH-LHA-MM Foxb1 Glut	16 HY MM Glut	144 MM Foxb1 Glut	0631 MM Foxb1 Glut_2	0.882209	C185-59: Fign.Foxb1.GLU-8
Mus musculus	tuberal hypothalamus and thalamus	Illumina NovaSeq X Plus	ScaleBio Single Cell RNA Sequencing Kit	Het_M_9	Het	M	12.2	1	13781.7	54.6667	13448.6	75	GAGCGGTATGGCTGAGCTCCGCTTATCGT	1143.67	841	0	0.0874381	20	ZI Pax6 Gaba	12 HY GABA	101 ZI Pax6 Gaba	0462 ZI Pax6 Gaba_4	0.44173	C185-64: Meis2.Mixed.GABA-2
Mus musculus	tuberal hypothalamus and thalamus	Illumina NovaSeq X Plus	ScaleBio Single Cell RNA Sequencing Kit	Het_M_9	Het	M	12.2	1	13781.7	54.6667	13448.6	75	GAGCGGTATGGCTGAGCTCTTGATTGGCG	1347	1018	0	0.074239	38	TU-ARH Otp Six6 Gaba	12 HY GABA	104 TU-ARH Otp Six6 Gaba	0478 TU-ARH Otp Six6 Gaba_1	0.922649	C185-118: Otp.Sst.GABA-4
Mus musculus	tuberal hypothalamus and thalamus	Illumina NovaSeq X Plus	ScaleBio Single Cell RNA Sequencing Kit	Het_M_9	Het	M	12.2	1	13781.7	54.6667	13448.6	75	GAGCGGTATGGCTGAGCTCTTGGCAAGCC	2003	1335	0	0.299551	4	TH Prkcd Grin2c Glut_7	24 MY Glut	243 PGRN-PARN-MDRN Hoxb5 Glut	0974 PGRN-PARN-MDRN Hoxb5 Glut_2	0.727861	C185-18: Meis2.Samd3.GLU-2
Mus musculus	tuberal hypothalamus and thalamus	Illumina NovaSeq X Plus	ScaleBio Single Cell RNA Sequencing Kit	Het_M_9	Het	M	12.2	1	13781.7	54.6667	13448.6	75	GAGGAACTTAACTAGGCGCATGGCGCCTG	1461.33	990	0	0.136861	5	DMH Gaba	12 HY GABA	102 DMH-LHA Gsx1 Gaba	0471 DMH-LHA Gsx1 Gaba_2	0.881103	C185-94: Gal.Crh.GABA-1
Mus musculus	tuberal hypothalamus and thalamus	Illumina NovaSeq X Plus	ScaleBio Single Cell RNA Sequencing Kit	Het_M_9	Het	M	12.2	1	13781.7	54.6667	13448.6	75	GAGGAACTTGGCTGAGCTCAGTCCGCTGC	5308	2594	0.0188395	0.169555	4	TH Prkcd Grin2c Glut_7	18 TH Glut	151 TH Prkcd Grin2c Glut	0659 TH Prkcd Grin2c Glut_6	0.448637	C185-4: Pitx2.Irx5.GLU-2
Mus musculus	tuberal hypothalamus and thalamus	Illumina NovaSeq X Plus	ScaleBio Single Cell RNA Sequencing Kit	Het_M_9	Het	M	12.2	1	13781.7	54.6667	13448.6	75	GAGTTCTCTAACTAGGCGCGCGGCTGCGG	851	680	0	0.117509	19	AHN Onecut3 Gaba	12 HY GABA	098 AHN-SBPV-PVHd Pdrm12 Gaba	0446 AHN-SBPV-PVHd Pdrm12 Gaba_1	0.482952	C185-68: C1ql2.Mixed.GABA-2
Mus musculus	tuberal hypothalamus and thalamus	Illumina NovaSeq X Plus	ScaleBio Single Cell RNA Sequencing Kit	Het_M_9	Het	M	12.2	1	13781.7	54.6667	13448.6	75	GAGTTCTCTAACTAGGCGCTCGGATTCGG	870	615	0	0.114943	29	MEA Slc17a7 Glut	01 IT-ET Glut	017 CA3 Glut	0076 CA3 Glut_2	0.291654	C185-80: Aldh3b2.GABA-2
Mus musculus	tuberal hypothalamus and thalamus	Illumina NovaSeq X Plus	ScaleBio Single Cell RNA Sequencing Kit	Het_M_9	Het	M	12.2	1	13781.7	54.6667	13448.6	75	GAGTTCTCTGATCGCTTCTATTCTTAGCT	2766.5	1568	0	0.10844	39	TH Prkcd Grin2c Glut_4	18 TH Glut	150 CM-IAD-CL-PCN Sema5b Glut	0652 CM-IAD-CL-PCN Sema5b Glut_4	1	C185-1: Shox2.GLU-1
Mus musculus	tuberal hypothalamus and thalamus	Illumina NovaSeq X Plus	ScaleBio Single Cell RNA Sequencing Kit	Het_M_9	Het	M	12.2	1	13781.7	54.6667	13448.6	75	GAGTTCTCTGATCGCTTCTCCTCAGCTCC	3088.4	1763	0.0323792	0.161896	20	ZI Pax6 Gaba	12 HY GABA	101 ZI Pax6 Gaba	0460 ZI Pax6 Gaba_2	0.403782	C185-66: Unassigned.Mixed.GABA-2
Mus musculus	tuberal hypothalamus and thalamus	Illumina NovaSeq X Plus	ScaleBio Single Cell RNA Sequencing Kit	Het_M_9	Het	M	12.2	1	13781.7	54.6667	13448.6	75	GAGTTCTCTGATCGCTTCTCTACTAATAA	6473.92	2542	0	0.185359	17	TH Prkcd Grin2c Glut_3	18 TH Glut	151 TH Prkcd Grin2c Glut	0654 TH Prkcd Grin2c Glut_1	0.44633	C185-1: Shox2.GLU-1
Mus musculus	tuberal hypothalamus and thalamus	Illumina NovaSeq X Plus	ScaleBio Single Cell RNA Sequencing Kit	Het_M_9	Het	M	12.2	1	13781.7	54.6667	13448.6	75	GAGTTCTCTGATCGCTTCTTAGAGGCGTT	2139.5	1141	0	0.0623198	2	ZI Mixed Gaba	14 HY Glut	139 PH-LHA Foxb1 Glut	0615 PH-LHA Foxb1 Glut_4	0.882496	C185-59: Fign.Foxb1.GLU-8
Mus musculus	tuberal hypothalamus and thalamus	Illumina NovaSeq X Plus	ScaleBio Single Cell RNA Sequencing Kit	Het_M_9	Het	M	12.2	1	13781.7	54.6667	13448.6	75	GAGTTCTCTGGCTGAGCTCACTATTCATT	1812	1221	0.0551876	0.0551876	36	PH-LHA-MM Foxb1 Glut	14 HY Glut	139 PH-LHA Foxb1 Glut	0617 PH-LHA Foxb1 Glut_6	1	C185-61: Prkch.GLU-8
Mus musculus	tuberal hypothalamus and thalamus	Illumina NovaSeq X Plus	ScaleBio Single Cell RNA Sequencing Kit	Het_M_9	Het	M	12.2	1	13781.7	54.6667	13448.6	75	GAGTTCTCTGGCTGAGCTCGCTTGAAGAG	1411	962	0	0.141743	14	SI-MA-LPO-LHA Skor1 Glut	14 HY Glut	140 PMd-LHA Foxb1 Glut	0620 PMd-LHA Foxb1 Glut_2	1	C185-19: Foxb1.GLU-2
Mus musculus	tuberal hypothalamus and thalamus	Illumina NovaSeq X Plus	ScaleBio Single Cell RNA Sequencing Kit	Het_M_9	Het	M	12.2	1	13781.7	54.6667	13448.6	75	GAGTTCTCTGGCTGAGCTCGGCTTACTCC	1345	885	0	0.0743494	9	RT-ZI Gnb3 Gaba_2	12 HY GABA	093 RT-ZI Gnb3 Gaba	0435 RT-ZI Gnb3 Gaba_5	0.960234	C185-69: Pvalb.Mixed.GABA-2
Mus musculus	tuberal hypothalamus and thalamus	Illumina NovaSeq X Plus	ScaleBio Single Cell RNA Sequencing Kit	Het_M_9	Het	M	12.2	1	13781.7	54.6667	13448.6	75	GATAAGCGTAACTAGGCGCAATATTACTT	1018	778	0	0	5	DMH Gaba	24 MY Glut	243 PGRN-PARN-MDRN Hoxb5 Glut	0974 PGRN-PARN-MDRN Hoxb5 Glut_2	0.364038	C185-48: Anxa2.Pomc.GLU-5
Mus musculus	tuberal hypothalamus and thalamus	Illumina NovaSeq X Plus	ScaleBio Single Cell RNA Sequencing Kit	Het_M_9	Het	M	12.2	1	13781.7	54.6667	13448.6	75	GATAAGCGTAACTAGGCGCTTATTGAGGC	1076	802	0	0.0929368	50	SCH Six6 Cdc14a Gaba	12 HY GABA	094 SCH Six6 Cdc14a Gaba	0436 SCH Six6 Cdc14a Gaba_1	0.672903	C185-72: Fam122b.Vipr2.GABA-2
Mus musculus	tuberal hypothalamus and thalamus	Illumina NovaSeq X Plus	ScaleBio Single Cell RNA Sequencing Kit	Het_M_9	Het	M	12.2	1	13781.7	54.6667	13448.6	75	GATAAGCGTGATCGCTTCTATTATGCAAG	1211	865	0	0.0825764	62	GPi Tbr1 Cngb3 Gaba-Glut	13 CNU-HYa Glut	112 GPi Tbr1 Cngb3 Gaba-Glut	0504 GPi Tbr1 Cngb3 Gaba-Glut_1	0.598019	C185-21: Sln.GLU-2
Mus musculus	tuberal hypothalamus and thalamus	Illumina NovaSeq X Plus	ScaleBio Single Cell RNA Sequencing Kit	Het_M_9	Het	M	12.2	1	13781.7	54.6667	13448.6	75	GATAAGCGTGATCGCTTCTCCTCAGCTCC	2178	1345	0	0.137741	1	TH Sema5b-Ntrk Glut	18 TH Glut	150 CM-IAD-CL-PCN Sema5b Glut	0653 CM-IAD-CL-PCN Sema5b Glut_5	0.960973	C185-1: Shox2.GLU-1
Mus musculus	tuberal hypothalamus and thalamus	Illumina NovaSeq X Plus	ScaleBio Single Cell RNA Sequencing Kit	Het_M_9	Het	M	12.2	1	13781.7	54.6667	13448.6	75	GATACGTCTAACTAGGCGCCAGCTAGCGG	2418.33	1404	0	0.186079	6	MEA-BST Mixed Gaba	11 CNU-HYa GABA	081 ACB-BST-FS D1 Gaba	0383 ACB-BST-FS D1 Gaba_3	0.321639	C185-66: Unassigned.Mixed.GABA-2
Mus musculus	tuberal hypothalamus and thalamus	Illumina NovaSeq X Plus	ScaleBio Single Cell RNA Sequencing Kit	Het_M_9	Het	M	12.2	1	13781.7	54.6667	13448.6	75	GATACGTCTGATCGCTTCTGTACTCCTAT	1688	1043	0	0.0592417	36	PH-LHA-MM Foxb1 Glut	16 HY MM Glut	143 MM-ant Foxb1 Glut	0629 MM-ant Foxb1 Glut_1	1	C185-58: Postn.Foxb1.GLU-8
Mus musculus	tuberal hypothalamus and thalamus	Illumina NovaSeq X Plus	ScaleBio Single Cell RNA Sequencing Kit	Het_M_9	Het	M	12.2	1	13781.7	54.6667	13448.6	75	GATACGTCTGGCTGAGCTCAATATTACTT	1206.67	795	0	0.165746	7	PH-LHA-PVH-SO-PVa Nxph4 Glut	19 MB Glut	159 IF-RL-CLI-PAG Foxa1 Glut	0689 IF-RL-CLI-PAG Foxa1 Glut_5	0.878551	C185-20: Lmx1a.GLU-2
Mus musculus	tuberal hypothalamus and thalamus	Illumina NovaSeq X Plus	ScaleBio Single Cell RNA Sequencing Kit	Het_M_9	Het	M	12.2	1	13781.7	54.6667	13448.6	75	GATACGTCTGGCTGAGCTCATACCTCGAC	862.8	663	0.115902	0.231803	3	AHN-PVHd-PVR Mixed Gaba	26 P GABA	263 CS-RPO Meis2 Gaba	1031 CS-RPO Meis2 Gaba_1	0.329594	C185-123: Bcl11b.Meis2.GABA-5
Mus musculus	tuberal hypothalamus and thalamus	Illumina NovaSeq X Plus	ScaleBio Single Cell RNA Sequencing Kit	Het_M_9	Het	M	12.2	1	13781.7	54.6667	13448.6	75	GATACGTCTGGCTGAGCTCATGGCGCCTG	1045	763	0	0.191388	3	AHN-PVHd-PVR Mixed Gaba	12 HY GABA	102 DMH-LHA Gsx1 Gaba	0471 DMH-LHA Gsx1 Gaba_2	0.680824	C185-95: Nts.Crh.GABA-1
Mus musculus	tuberal hypothalamus and thalamus	Illumina NovaSeq X Plus	ScaleBio Single Cell RNA Sequencing Kit	Het_M_9	Het	M	12.2	1	13781.7	54.6667	13448.6	75	GATACGTCTGGCTGAGCTCCGCGGCCATA	1844.5	1280	0	0.10843	46	DMH Hmx2/Vgll1 Glut	14 HY Glut	127 DMH-LHA Vgll2 Glut	0560 DMH-LHA Vgll2 Glut_2	1	C185-47: Hcrt.Rfx4.GLU-4
Mus musculus	tuberal hypothalamus and thalamus	Illumina NovaSeq X Plus	ScaleBio Single Cell RNA Sequencing Kit	Het_M_9	Het	M	12.2	1	13781.7	54.6667	13448.6	75	GATACGTCTGGCTGAGCTCGCATCGTATG	1179	859	0	0.11309	32	Pitx2 Glut	14 HY Glut	136 PMv-TMv Pitx2 Glut	0605 PMv-TMv Pitx2 Glut_1	0.921579	C185-4: Pitx2.Irx5.GLU-2
Mus musculus	tuberal hypothalamus and thalamus	Illumina NovaSeq X Plus	ScaleBio Single Cell RNA Sequencing Kit	Het_M_9	Het	M	12.2	1	13781.7	54.6667	13448.6	75	GATCGACCTGATCGCTTCTCGTTACCGCT	2250	1332	0	0.133333	12	VMH Nr5a1 Glut_2	12 HY GABA	099 SBPV-PVa Six6 Satb2 Gaba	0454 SBPV-PVa Six6 Satb2 Gaba_2	0.718585	C185-22: Unassigned.Fezf1.GLU-3
Mus musculus	tuberal hypothalamus and thalamus	Illumina NovaSeq X Plus	ScaleBio Single Cell RNA Sequencing Kit	Het_M_9	Het	M	12.2	1	13781.7	54.6667	13448.6	75	GATCGACCTGGCTGAGCTCCCGTATGATT	1100.83	764	0	0	8	TH Prkcd Grin2c Glut_2	18 TH Glut	151 TH Prkcd Grin2c Glut	0654 TH Prkcd Grin2c Glut_1	0.47746	C185-59: Fign.Foxb1.GLU-8
Mus musculus	tuberal hypothalamus and thalamus	Illumina NovaSeq X Plus	ScaleBio Single Cell RNA Sequencing Kit	Het_M_9	Het	M	12.2	1	13781.7	54.6667	13448.6	75	GATCGACCTGGCTGAGCTCGGTTATCGAA	975	739	0	0.307692	63	VMH Nr5a1 Glut_1	11 CNU-HYa GABA	073 MEA-BST Sox6 Gaba	0340 MEA-BST Sox6 Gaba_4	0.522966	C185-36: Vcan.GLU-3
Mus musculus	tuberal hypothalamus and thalamus	Illumina NovaSeq X Plus	ScaleBio Single Cell RNA Sequencing Kit	Het_M_9	Het	M	12.2	1	13781.7	54.6667	13448.6	75	GATCGACCTGGCTGAGCTCTCAATCTCCT	1954	1260	0	0	60	Hist Gaba	12 HY GABA	107 DMH Hmx2 Gaba	0490 DMH Hmx2 Gaba_4	1	C185-102: Hdc.GABA-1
Mus musculus	tuberal hypothalamus and thalamus	Illumina NovaSeq X Plus	ScaleBio Single Cell RNA Sequencing Kit	Het_M_9	Het	M	12.2	1	13781.7	54.6667	13448.6	75	GATCGACCTGGCTGAGCTCTTGCCGTAGG	1529	1053	0	0.0654022	28	ZI/PVH/SBPV Pax6/Prox1 Gaba	12 HY GABA	097 PVHd-SBPV Six3 Prox1 Gaba	0442 PVHd-SBPV Six3 Prox1 Gaba_1	0.842508	C185-99: Piezo2.Lhx6.GABA-1
Mus musculus	tuberal hypothalamus and thalamus	Illumina NovaSeq X Plus	ScaleBio Single Cell RNA Sequencing Kit	Het_M_9	Het	M	12.2	1	13781.7	54.6667	13448.6	75	GATCGACCTGGCTGAGCTCTTGCTTAGAT	1114.5	778	0	0.0897263	63	VMH Nr5a1 Glut_1	14 HY Glut	129 VMH Nr5a1 Glut	0567 VMH Nr5a1 Glut_2	1	C185-36: Vcan.GLU-3
Mus musculus	tuberal hypothalamus and thalamus	Illumina NovaSeq X Plus	ScaleBio Single Cell RNA Sequencing Kit	Het_M_9	Het	M	12.2	1	13781.7	54.6667	13448.6	75	GATTACGGTAACTAGGCGCAGAGGAGAAT	2593	1592	0	0.154261	11	Trh Glut	14 HY Glut	132 AHN-RCH-LHA Otp Fezf1 Glut	0583 AHN-RCH-LHA Otp Fezf1 Glut_5	0.762717	C185-12: Ebf1.Trh.GLU-2
Mus musculus	tuberal hypothalamus and thalamus	Illumina NovaSeq X Plus	ScaleBio Single Cell RNA Sequencing Kit	Het_M_9	Het	M	12.2	1	13781.7	54.6667	13448.6	75	GATTACGGTGATCGCTTCTACCAGGCGCA	1326.5	908	0	0.150773	19	AHN Onecut3 Gaba	12 HY GABA	098 AHN-SBPV-PVHd Pdrm12 Gaba	0451 AHN-SBPV-PVHd Pdrm12 Gaba_6	0.441809	C185-66: Unassigned.Mixed.GABA-2
Mus musculus	tuberal hypothalamus and thalamus	Illumina NovaSeq X Plus	ScaleBio Single Cell RNA Sequencing Kit	Het_M_9	Het	M	12.2	1	13781.7	54.6667	13448.6	75	GATTACGGTGATCGCTTCTGCTTGAAGAG	3243.5	1770	0	0.154154	48	STN-PSTN Pitx2 Glut	14 HY Glut	135 STN-PSTN Pitx2 Glut	0602 STN-PSTN Pitx2 Glut_5	0.486749	C185-4: Pitx2.Irx5.GLU-2
Mus musculus	tuberal hypothalamus and thalamus	Illumina NovaSeq X Plus	ScaleBio Single Cell RNA Sequencing Kit	Het_M_9	Het	M	12.2	1	13781.7	54.6667	13448.6	75	GATTACGGTGGCTGAGCTCATAAGGACTC	916	682	0	0.0363901	4	TH Prkcd Grin2c Glut_7	12 HY GABA	101 ZI Pax6 Gaba	0460 ZI Pax6 Gaba_2	0.361678	C185-106: Sox6.Lhx8.GABA-1
Mus musculus	tuberal hypothalamus and thalamus	Illumina NovaSeq X Plus	ScaleBio Single Cell RNA Sequencing Kit	Het_M_9	Het	M	12.2	1	13781.7	54.6667	13448.6	75	GATTACGGTGGCTGAGCTCCTAGCCAGCC	1523	960	0	0	8	TH Prkcd Grin2c Glut_2	18 TH Glut	151 TH Prkcd Grin2c Glut	0654 TH Prkcd Grin2c Glut_1	0.720258	C185-1: Shox2.GLU-1
Mus musculus	tuberal hypothalamus and thalamus	Illumina NovaSeq X Plus	ScaleBio Single Cell RNA Sequencing Kit	Het_M_9	Het	M	12.2	1	13781.7	54.6667	13448.6	75	GATTACGGTGGCTGAGCTCCTCAATTAGT	1619	1118	0	0	48	STN-PSTN Pitx2 Glut	14 HY Glut	135 STN-PSTN Pitx2 Glut	0602 STN-PSTN Pitx2 Glut_5	0.921875	C185-4: Pitx2.Irx5.GLU-2
Mus musculus	tuberal hypothalamus and thalamus	Illumina NovaSeq X Plus	ScaleBio Single Cell RNA Sequencing Kit	Het_M_9	Het	M	12.2	1	13781.7	54.6667	13448.6	75	GATTACGGTGGCTGAGCTCGCATCGTATG	2104	1344	0	0.190114	2	ZI Mixed Gaba	20 MB GABA	207 SCs Dmbx1 Gaba	0853 SCs Dmbx1 Gaba_2	0.284224	C185-86: Tmem114.Lef1.GABA-1
Mus musculus	tuberal hypothalamus and thalamus	Illumina NovaSeq X Plus	ScaleBio Single Cell RNA Sequencing Kit	Het_M_9	Het	M	12.2	1	13781.7	54.6667	13448.6	75	GATTACGGTGGCTGAGCTCGTAGGATAAG	1010.83	791	0	0.230833	5	DMH Gaba	14 HY Glut	123 DMH Nkx2-4 Glut	0544 DMH Nkx2-4 Glut_1	0.639287	C185-96: Ppp1r17.GABA-1
Mus musculus	tuberal hypothalamus and thalamus	Illumina NovaSeq X Plus	ScaleBio Single Cell RNA Sequencing Kit	Het_M_9	Het	M	12.2	1	13781.7	54.6667	13448.6	75	GATTACGGTGGCTGAGCTCTGGACGACTA	1588.83	1102	0	0.314696	43	AV Col27a1 Glut	18 TH Glut	151 TH Prkcd Grin2c Glut	0662 TH Prkcd Grin2c Glut_9	1	C185-1: Shox2.GLU-1
Mus musculus	tuberal hypothalamus and thalamus	Illumina NovaSeq X Plus	ScaleBio Single Cell RNA Sequencing Kit	Het_M_9	Het	M	12.2	1	13781.7	54.6667	13448.6	75	GATTACGGTGGCTGAGCTCTTGGTAAGGA	1384	968	0.0722543	0.216763	24	Mixed Meis2 Gaba	19 MB Glut	168 SPA-SPFm-SPFp-POL-PIL-PoT Sp9 Glut	0724 SPA-SPFm-SPFp-POL-PIL-PoT Sp9 Glut_7	0.595255	C185-4: Pitx2.Irx5.GLU-2
Mus musculus	tuberal hypothalamus and thalamus	Illumina NovaSeq X Plus	ScaleBio Single Cell RNA Sequencing Kit	Het_M_9	Het	M	12.2	1	13781.7	54.6667	13448.6	75	GCAACGTTTAACTAGGCGCACTATTCATT	2032.67	1267	0	0.0491965	13	STR D1 Gaba	09 CNU-LGE GABA	061 STR D1 Gaba	0271 STR D1 Gaba_7	0.318072	C185-121: Abi3bp.Meis2.GABA-5
Mus musculus	tuberal hypothalamus and thalamus	Illumina NovaSeq X Plus	ScaleBio Single Cell RNA Sequencing Kit	Het_M_9	Het	M	12.2	1	13781.7	54.6667	13448.6	75	GCAACGTTTAACTAGGCGCTAGGTAACTT	1545	1053	0	0.0647249	19	AHN Onecut3 Gaba	14 HY Glut	129 VMH Nr5a1 Glut	0569 VMH Nr5a1 Glut_4	0.520186	C185-18: Meis2.Samd3.GLU-2
Mus musculus	tuberal hypothalamus and thalamus	Illumina NovaSeq X Plus	ScaleBio Single Cell RNA Sequencing Kit	Het_M_9	Het	M	12.2	1	13781.7	54.6667	13448.6	75	GCAACGTTTAACTAGGCGCTTGGCAAGCC	2060.33	1236	0	0.0970717	0	Mixed	11 CNU-HYa GABA	074 MEA-BST Lhx6 Sp9 Gaba	0350 MEA-BST Lhx6 Sp9 Gaba_4	0.679522	C185-124: Ccn1.Meis2.GABA-5
Mus musculus	tuberal hypothalamus and thalamus	Illumina NovaSeq X Plus	ScaleBio Single Cell RNA Sequencing Kit	Het_M_9	Het	M	12.2	1	13781.7	54.6667	13448.6	75	GCAACGTTTGATCGCTTCTTCTATCGCTG	1738.5	1161	0	0.115042	2	ZI Mixed Gaba	12 HY GABA	101 ZI Pax6 Gaba	0459 ZI Pax6 Gaba_1	0.642983	C185-86: Tmem114.Lef1.GABA-1
Mus musculus	tuberal hypothalamus and thalamus	Illumina NovaSeq X Plus	ScaleBio Single Cell RNA Sequencing Kit	Het_M_9	Het	M	12.2	1	13781.7	54.6667	13448.6	75	GCAACGTTTGGCTGAGCTCCTCGTCGTAG	2404.6	1502	0	0.145554	4	TH Prkcd Grin2c Glut_7	19 MB Glut	167 PRC-PAG Tcf7l2 Irx2 Glut	0717 PRC-PAG Tcf7l2 Irx2 Glut_5	0.248898	C185-21: Sln.GLU-2
Mus musculus	tuberal hypothalamus and thalamus	Illumina NovaSeq X Plus	ScaleBio Single Cell RNA Sequencing Kit	Het_M_9	Het	M	12.2	1	13781.7	54.6667	13448.6	75	GCAACGTTTGGCTGAGCTCGCATATGAGC	2426.6	1444	0.020605	0	9	RT-ZI Gnb3 Gaba_2	12 HY GABA	093 RT-ZI Gnb3 Gaba	0435 RT-ZI Gnb3 Gaba_5	1	C185-69: Pvalb.Mixed.GABA-2
Mus musculus	tuberal hypothalamus and thalamus	Illumina NovaSeq X Plus	ScaleBio Single Cell RNA Sequencing Kit	Het_M_9	Het	M	12.2	1	13781.7	54.6667	13448.6	75	GCAATCGCTAACTAGGCGCTAGGTAACTT	2189.5	1388	0	0.18269	62	GPi Tbr1 Cngb3 Gaba-Glut	23 P Glut	221 LDT-PCG Vsx2 Lhx4 Glut	0910 LDT-PCG Vsx2 Lhx4 Glut_5	0.238488	C185-4: Pitx2.Irx5.GLU-2
Mus musculus	tuberal hypothalamus and thalamus	Illumina NovaSeq X Plus	ScaleBio Single Cell RNA Sequencing Kit	Het_M_9	Het	M	12.2	1	13781.7	54.6667	13448.6	75	GCAATCGCTAACTAGGCGCTATAATAGTT	4072	2101	0	0.114604	2	ZI Mixed Gaba	12 HY GABA	101 ZI Pax6 Gaba	0459 ZI Pax6 Gaba_1	0.39691	C185-64: Meis2.Mixed.GABA-2
Mus musculus	tuberal hypothalamus and thalamus	Illumina NovaSeq X Plus	ScaleBio Single Cell RNA Sequencing Kit	Het_M_9	Het	M	12.2	1	13781.7	54.6667	13448.6	75	GCAATCGCTAACTAGGCGCTTGCCGTAGG	1514.17	1037	0	0.0660429	1	TH Sema5b-Ntrk Glut	18 TH Glut	150 CM-IAD-CL-PCN Sema5b Glut	0650 CM-IAD-CL-PCN Sema5b Glut_2	0.445395	C185-18: Meis2.Samd3.GLU-2
Mus musculus	tuberal hypothalamus and thalamus	Illumina NovaSeq X Plus	ScaleBio Single Cell RNA Sequencing Kit	Het_M_9	Het	M	12.2	1	13781.7	54.6667	13448.6	75	GCAATCGCTAACTAGGCGCTTGCGAGCAT	1810.5	1126	0	0	1	TH Sema5b-Ntrk Glut	18 TH Glut	150 CM-IAD-CL-PCN Sema5b Glut	0650 CM-IAD-CL-PCN Sema5b Glut_2	0.477834	C185-18: Meis2.Samd3.GLU-2
Mus musculus	tuberal hypothalamus and thalamus	Illumina NovaSeq X Plus	ScaleBio Single Cell RNA Sequencing Kit	Het_M_9	Het	M	12.2	1	13781.7	54.6667	13448.6	75	GCAATCGCTGATCGCTTCTCTCGTCGTAG	1122.5	886	0	0.0890869	5	DMH Gaba	30 Astro-Epen	322 Tanycyte NN	1173 Tanycyte NN_2	0.47422	C185-104: Sytl4.Tbx3.GABA-1
Mus musculus	tuberal hypothalamus and thalamus	Illumina NovaSeq X Plus	ScaleBio Single Cell RNA Sequencing Kit	Het_M_9	Het	M	12.2	1	13781.7	54.6667	13448.6	75	GCAATCGCTGGCTGAGCTCTTATTGAGGC	1536.8	1061	0	0.0650703	5	DMH Gaba	12 HY GABA	102 DMH-LHA Gsx1 Gaba	0471 DMH-LHA Gsx1 Gaba_2	0.439898	C185-97: St18.Lhx6.GABA-1
Mus musculus	tuberal hypothalamus and thalamus	Illumina NovaSeq X Plus	ScaleBio Single Cell RNA Sequencing Kit	Het_M_9	Het	M	12.2	1	13781.7	54.6667	13448.6	75	GCAGATACTAACTAGGCGCAATATTACTT	832.25	656	0	0.120156	5	DMH Gaba	12 HY GABA	108 ARH-PVp Tbx3 Gaba	0495 ARH-PVp Tbx3 Gaba_3	0.798804	C185-82: Tbx19.Il1rapl2.GABA-1
Mus musculus	tuberal hypothalamus and thalamus	Illumina NovaSeq X Plus	ScaleBio Single Cell RNA Sequencing Kit	Het_M_9	Het	M	12.2	1	13781.7	54.6667	13448.6	75	GCAGATACTAACTAGGCGCGAACTCGACT	1382	970	0	0.132658	20	ZI Pax6 Gaba	12 HY GABA	101 ZI Pax6 Gaba	0462 ZI Pax6 Gaba_4	0.641315	C185-64: Meis2.Mixed.GABA-2
Mus musculus	tuberal hypothalamus and thalamus	Illumina NovaSeq X Plus	ScaleBio Single Cell RNA Sequencing Kit	Het_M_9	Het	M	12.2	1	13781.7	54.6667	13448.6	75	GCAGATACTAACTAGGCGCTTCGAATATT	1362	939	0	0.220264	1	TH Sema5b-Ntrk Glut	18 TH Glut	150 CM-IAD-CL-PCN Sema5b Glut	0649 CM-IAD-CL-PCN Sema5b Glut_1	1	C185-1: Shox2.GLU-1
Mus musculus	tuberal hypothalamus and thalamus	Illumina NovaSeq X Plus	ScaleBio Single Cell RNA Sequencing Kit	Het_M_9	Het	M	12.2	1	13781.7	54.6667	13448.6	75	GCAGATACTGATCGCTTCTACTATTCATT	2917.33	1824	0	0.0685558	24	Mixed Meis2 Gaba	12 HY GABA	101 ZI Pax6 Gaba	0459 ZI Pax6 Gaba_1	0.526958	C185-70: Otx2.Mixed.GABA-2
Mus musculus	tuberal hypothalamus and thalamus	Illumina NovaSeq X Plus	ScaleBio Single Cell RNA Sequencing Kit	Het_M_9	Het	M	12.2	1	13781.7	54.6667	13448.6	75	GCAGATACTGGCTGAGCTCCGAATGGAGC	1087.75	857	0	0.367732	12	VMH Nr5a1 Glut_2	14 HY Glut	128 VMH Fezf1 Glut	0565 VMH Fezf1 Glut_3	1	C185-25: Satb2.Cd40.GLU-3
Mus musculus	tuberal hypothalamus and thalamus	Illumina NovaSeq X Plus	ScaleBio Single Cell RNA Sequencing Kit	Het_M_9	Het	M	12.2	1	13781.7	54.6667	13448.6	75	GCAGATACTGGCTGAGCTCGGTTATCGAA	1220.75	899	0	0	8	TH Prkcd Grin2c Glut_2	18 TH Glut	151 TH Prkcd Grin2c Glut	0659 TH Prkcd Grin2c Glut_6	0.721499	C185-1: Shox2.GLU-1
Mus musculus	tuberal hypothalamus and thalamus	Illumina NovaSeq X Plus	ScaleBio Single Cell RNA Sequencing Kit	Het_M_9	Het	M	12.2	1	13781.7	54.6667	13448.6	75	GCAGATACTGGCTGAGCTCGTAGGCTGCA	976	754	0	0.102459	36	PH-LHA-MM Foxb1 Glut	16 HY MM Glut	143 MM-ant Foxb1 Glut	0629 MM-ant Foxb1 Glut_1	0.961014	C185-58: Postn.Foxb1.GLU-8
Mus musculus	tuberal hypothalamus and thalamus	Illumina NovaSeq X Plus	ScaleBio Single Cell RNA Sequencing Kit	Het_M_9	Het	M	12.2	1	13781.7	54.6667	13448.6	75	GCATCCAGTGATCGCTTCTCAGCTAGCGG	2258.5	1364	0	0	19	AHN Onecut3 Gaba	12 HY GABA	100 AHN Onecut3 Gaba	0458 AHN Onecut3 Gaba_3	0.759241	C185-66: Unassigned.Mixed.GABA-2
Mus musculus	tuberal hypothalamus and thalamus	Illumina NovaSeq X Plus	ScaleBio Single Cell RNA Sequencing Kit	Het_M_9	Het	M	12.2	1	13781.7	54.6667	13448.6	75	GCATCCAGTGATCGCTTCTTCGGATTCGG	995	748	0	0.301508	0	Mixed	14 HY Glut	128 VMH Fezf1 Glut	0563 VMH Fezf1 Glut_1	0.441187	C185-26: Moxd1.Cd40.GLU-3
Mus musculus	tuberal hypothalamus and thalamus	Illumina NovaSeq X Plus	ScaleBio Single Cell RNA Sequencing Kit	Het_M_9	Het	M	12.2	1	13781.7	54.6667	13448.6	75	GCATCCAGTGGCTGAGCTCACCAGGCGCA	969.667	696	0	0.103128	6	MEA-BST Mixed Gaba	11 CNU-HYa GABA	076 MEA-BST Lhx6 Nfib Gaba	0358 MEA-BST Lhx6 Nfib Gaba_2	0.609119	C185-100: Dlx1.Lhx6.GABA-1
Mus musculus	tuberal hypothalamus and thalamus	Illumina NovaSeq X Plus	ScaleBio Single Cell RNA Sequencing Kit	Het_M_9	Het	M	12.2	1	13781.7	54.6667	13448.6	75	GCATCCAGTGGCTGAGCTCCGAATGGAGC	1324	903	0.0755287	0.100705	8	TH Prkcd Grin2c Glut_2	18 TH Glut	151 TH Prkcd Grin2c Glut	0658 TH Prkcd Grin2c Glut_5	1	C185-1: Shox2.GLU-1
Mus musculus	tuberal hypothalamus and thalamus	Illumina NovaSeq X Plus	ScaleBio Single Cell RNA Sequencing Kit	Het_M_9	Het	M	12.2	1	13781.7	54.6667	13448.6	75	GCATCCAGTGGCTGAGCTCCGCTTATCGT	1476	1003	0	0.271003	47	PVH-SO-PVa Avp Glut	11 CNU-HYa GABA	075 MEA-BST Lhx6 Nr2e1 Gaba	0355 MEA-BST Lhx6 Nr2e1 Gaba_2	1	C185-53: Ebf3.Caprin2.GLU-6
Mus musculus	tuberal hypothalamus and thalamus	Illumina NovaSeq X Plus	ScaleBio Single Cell RNA Sequencing Kit	Het_M_9	Het	M	12.2	1	13781.7	54.6667	13448.6	75	GCATCCAGTGGCTGAGCTCGATTCTTGAA	2076	1290	0	0.160565	29	MEA Slc17a7 Glut	01 IT-ET Glut	012 MEA Slc17a7 Glut	0055 MEA Slc17a7 Glut_1	0.606126	C185-3: NSCs
Mus musculus	tuberal hypothalamus and thalamus	Illumina NovaSeq X Plus	ScaleBio Single Cell RNA Sequencing Kit	Het_M_9	Het	M	12.2	1	13781.7	54.6667	13448.6	75	GCCATGGTTAACTAGGCGCTGATATTGCG	3114.5	1728	0	0.0963236	18	TH Prkcd Grin2c Glut_6	18 TH Glut	151 TH Prkcd Grin2c Glut	0659 TH Prkcd Grin2c Glut_6	1	C185-1: Shox2.GLU-1
Mus musculus	tuberal hypothalamus and thalamus	Illumina NovaSeq X Plus	ScaleBio Single Cell RNA Sequencing Kit	Het_M_9	Het	M	12.2	1	13781.7	54.6667	13448.6	75	GCCATGGTTAACTAGGCGCTGGACGACTA	4851	2675	0	0.0824572	0	Mixed	19 MB Glut	167 PRC-PAG Tcf7l2 Irx2 Glut	0717 PRC-PAG Tcf7l2 Irx2 Glut_5	0.558979	C185-18: Meis2.Samd3.GLU-2
Mus musculus	tuberal hypothalamus and thalamus	Illumina NovaSeq X Plus	ScaleBio Single Cell RNA Sequencing Kit	Het_M_9	Het	M	12.2	1	13781.7	54.6667	13448.6	75	GCCATGGTTGGCTGAGCTCCCAGATACGG	2380.5	1457	0	0.126024	8	TH Prkcd Grin2c Glut_2	18 TH Glut	151 TH Prkcd Grin2c Glut	0654 TH Prkcd Grin2c Glut_1	0.441058	C185-1: Shox2.GLU-1
Mus musculus	tuberal hypothalamus and thalamus	Illumina NovaSeq X Plus	ScaleBio Single Cell RNA Sequencing Kit	Het_M_9	Het	M	12.2	1	13781.7	54.6667	13448.6	75	GCCATGGTTGGCTGAGCTCTAAGTCCTGA	1747	1201	0.114482	0.057241	4	TH Prkcd Grin2c Glut_7	19 MB Glut	177 SCig-an-PPT Foxb1 Glut	0764 SCig-an-PPT Foxb1 Glut_1	0.922916	C185-1: Shox2.GLU-1
Mus musculus	tuberal hypothalamus and thalamus	Illumina NovaSeq X Plus	ScaleBio Single Cell RNA Sequencing Kit	Het_M_9	Het	M	12.2	1	13781.7	54.6667	13448.6	75	GCCATGGTTGGCTGAGCTCTCAATCTCCT	1187	838	0	0.168492	8	TH Prkcd Grin2c Glut_2	18 TH Glut	151 TH Prkcd Grin2c Glut	0654 TH Prkcd Grin2c Glut_1	0.475577	C185-59: Fign.Foxb1.GLU-8
Mus musculus	tuberal hypothalamus and thalamus	Illumina NovaSeq X Plus	ScaleBio Single Cell RNA Sequencing Kit	Het_M_9	Het	M	12.2	1	13781.7	54.6667	13448.6	75	GCGCTCAATAACTAGGCGCAGACCATATC	1611	1093	0	0.0620732	19	AHN Onecut3 Gaba	12 HY GABA	101 ZI Pax6 Gaba	0459 ZI Pax6 Gaba_1	0.2037	C185-18: Meis2.Samd3.GLU-2
Mus musculus	tuberal hypothalamus and thalamus	Illumina NovaSeq X Plus	ScaleBio Single Cell RNA Sequencing Kit	Het_M_9	Het	M	12.2	1	13781.7	54.6667	13448.6	75	GCGCTCAATAACTAGGCGCTCAATCTCCT	1477.5	980	0	0.135364	7	PH-LHA-PVH-SO-PVa Nxph4 Glut	14 HY Glut	134 PH-ant-LHA Otp Bsx Glut	0592 PH-ant-LHA Otp Bsx Glut_2	0.96071	C185-7: Stk26.Nxph4.GLU-2
Mus musculus	tuberal hypothalamus and thalamus	Illumina NovaSeq X Plus	ScaleBio Single Cell RNA Sequencing Kit	Het_M_9	Het	M	12.2	1	13781.7	54.6667	13448.6	75	GCGCTCAATGGCTGAGCTCGCATATGAGC	2138	1317	0.0467727	0.116932	0	Mixed	19 MB Glut	167 PRC-PAG Tcf7l2 Irx2 Glut	0717 PRC-PAG Tcf7l2 Irx2 Glut_5	0.682459	C185-12: Ebf1.Trh.GLU-2
Mus musculus	tuberal hypothalamus and thalamus	Illumina NovaSeq X Plus	ScaleBio Single Cell RNA Sequencing Kit	Het_M_9	Het	M	12.2	1	13781.7	54.6667	13448.6	75	GCGGAGAATAACTAGGCGCAATACGATAA	2509	1560	0	0.0398565	14	SI-MA-LPO-LHA Skor1 Glut	13 CNU-HYa Glut	117 LHA Barhl2 Glut	0525 LHA Barhl2 Glut_2	0.238163	C185-97: St18.Lhx6.GABA-1
Mus musculus	tuberal hypothalamus and thalamus	Illumina NovaSeq X Plus	ScaleBio Single Cell RNA Sequencing Kit	Het_M_9	Het	M	12.2	1	13781.7	54.6667	13448.6	75	GCGGAGAATAACTAGGCGCTTGCGAGCAT	2845	1734	0	0.175747	11	Trh Glut	14 HY Glut	131 LHA-AHN-PVH Otp Trh Glut	0576 LHA-AHN-PVH Otp Trh Glut_3	0.882613	C185-14: Syt2.Trh.GLU-2
Mus musculus	tuberal hypothalamus and thalamus	Illumina NovaSeq X Plus	ScaleBio Single Cell RNA Sequencing Kit	Het_M_9	Het	M	12.2	1	13781.7	54.6667	13448.6	75	GCGGAGAATGGCTGAGCTCACTATTCATT	2699.5	1546	0	0.0740878	11	Trh Glut	19 MB Glut	162 CUN Evx2 Lhx2 Glut	0698 CUN Evx2 Lhx2 Glut_2	0.724453	C185-13: Ebf2.Trh.GLU-2
Mus musculus	tuberal hypothalamus and thalamus	Illumina NovaSeq X Plus	ScaleBio Single Cell RNA Sequencing Kit	Het_M_9	Het	M	12.2	1	13781.7	54.6667	13448.6	75	GCGGAGAATGGCTGAGCTCTCGTAGCATC	1267	889	0	0	14	SI-MA-LPO-LHA Skor1 Glut	11 CNU-HYa GABA	082 CEA-BST Ebf1 Pdyn Gaba	0390 CEA-BST Ebf1 Pdyn Gaba_7	0.801589	C185-18: Meis2.Samd3.GLU-2
Mus musculus	tuberal hypothalamus and thalamus	Illumina NovaSeq X Plus	ScaleBio Single Cell RNA Sequencing Kit	Het_M_9	Het	M	12.2	1	13781.7	54.6667	13448.6	75	GCGGTATATGATCGCTTCTACTATTCATT	3480.75	1734	0	0.172377	34	PF Fzd5 Glut	18 TH Glut	154 PF Fzd5 Glut	0674 PF Fzd5 Glut_1	0.560979	C185-1: Shox2.GLU-1
Mus musculus	tuberal hypothalamus and thalamus	Illumina NovaSeq X Plus	ScaleBio Single Cell RNA Sequencing Kit	Het_M_9	Het	M	12.2	1	13781.7	54.6667	13448.6	75	GCGGTATATGGCTGAGCTCATAAGGACTC	1661	1167	0	0.120409	2	ZI Mixed Gaba	24 MY Glut	243 PGRN-PARN-MDRN Hoxb5 Glut	0974 PGRN-PARN-MDRN Hoxb5 Glut_2	0.443023	C185-64: Meis2.Mixed.GABA-2
Mus musculus	tuberal hypothalamus and thalamus	Illumina NovaSeq X Plus	ScaleBio Single Cell RNA Sequencing Kit	Het_M_9	Het	M	12.2	1	13781.7	54.6667	13448.6	75	GCGGTATATGGCTGAGCTCGCTTGAAGAG	4151	2421	0.084317	0.144543	4	TH Prkcd Grin2c Glut_7	19 MB Glut	181 IC Tfap2d Maf Glut	0773 IC Tfap2d Maf Glut_4	0.240479	C185-18: Meis2.Samd3.GLU-2
Mus musculus	tuberal hypothalamus and thalamus	Illumina NovaSeq X Plus	ScaleBio Single Cell RNA Sequencing Kit	Het_M_9	Het	M	12.2	1	13781.7	54.6667	13448.6	75	GCGTACTTTAACTAGGCGCGATTCTTGAA	2180	1290	0.0229358	0.183486	19	AHN Onecut3 Gaba	12 HY GABA	098 AHN-SBPV-PVHd Pdrm12 Gaba	0451 AHN-SBPV-PVHd Pdrm12 Gaba_6	0.75829	C185-64: Meis2.Mixed.GABA-2
Mus musculus	tuberal hypothalamus and thalamus	Illumina NovaSeq X Plus	ScaleBio Single Cell RNA Sequencing Kit	Het_M_9	Het	M	12.2	1	13781.7	54.6667	13448.6	75	GCGTACTTTAACTAGGCGCTCAATCTCCT	1753	1243	0	0.171135	0	Mixed	14 HY Glut	134 PH-ant-LHA Otp Bsx Glut	0591 PH-ant-LHA Otp Bsx Glut_1	0.285897	C185-106: Sox6.Lhx8.GABA-1
Mus musculus	tuberal hypothalamus and thalamus	Illumina NovaSeq X Plus	ScaleBio Single Cell RNA Sequencing Kit	Het_M_9	Het	M	12.2	1	13781.7	54.6667	13448.6	75	GCGTACTTTGATCGCTTCTTTGCCGTAGG	2711	1546	0	0.0368868	11	Trh Glut	23 P Glut	230 PRNr Otp Nfib Glut	0945 PRNr Otp Nfib Glut_1	0.404324	C185-18: Meis2.Samd3.GLU-2
Mus musculus	tuberal hypothalamus and thalamus	Illumina NovaSeq X Plus	ScaleBio Single Cell RNA Sequencing Kit	Het_M_9	Het	M	12.2	1	13781.7	54.6667	13448.6	75	GCGTCGTATAACTAGGCGCAAGTAGCTCA	2203	1313	0	0.196701	34	PF Fzd5 Glut	18 TH Glut	154 PF Fzd5 Glut	0675 PF Fzd5 Glut_2	0.685121	C185-1: Shox2.GLU-1
Mus musculus	tuberal hypothalamus and thalamus	Illumina NovaSeq X Plus	ScaleBio Single Cell RNA Sequencing Kit	Het_M_9	Het	M	12.2	1	13781.7	54.6667	13448.6	75	GCGTCGTATAACTAGGCGCGCGCTATGGT	6332	3116	0	0.0947568	4	TH Prkcd Grin2c Glut_7	24 MY Glut	243 PGRN-PARN-MDRN Hoxb5 Glut	0974 PGRN-PARN-MDRN Hoxb5 Glut_2	0.407535	C185-18: Meis2.Samd3.GLU-2
Mus musculus	tuberal hypothalamus and thalamus	Illumina NovaSeq X Plus	ScaleBio Single Cell RNA Sequencing Kit	Het_M_9	Het	M	12.2	1	13781.7	54.6667	13448.6	75	GCGTCGTATAACTAGGCGCTTGCTTAGAT	1953	1272	0	0.119474	2	ZI Mixed Gaba	20 MB GABA	202 PRT Tcf7l2 Gaba	0829 PRT Tcf7l2 Gaba_1	0.520278	C185-18: Meis2.Samd3.GLU-2
Mus musculus	tuberal hypothalamus and thalamus	Illumina NovaSeq X Plus	ScaleBio Single Cell RNA Sequencing Kit	Het_M_9	Het	M	12.2	1	13781.7	54.6667	13448.6	75	GCGTCGTATGATCGCTTCTTTGATACGAT	2687.75	1528	0	0.0372058	34	PF Fzd5 Glut	18 TH Glut	154 PF Fzd5 Glut	0675 PF Fzd5 Glut_2	0.324969	C185-1: Shox2.GLU-1
Mus musculus	tuberal hypothalamus and thalamus	Illumina NovaSeq X Plus	ScaleBio Single Cell RNA Sequencing Kit	Het_M_9	Het	M	12.2	1	13781.7	54.6667	13448.6	75	GCGTCGTATGGCTGAGCTCAACGCGCAGA	2483.1	1474	0	0.201361	2	ZI Mixed Gaba	12 HY GABA	101 ZI Pax6 Gaba	0469 ZI Pax6 Gaba_11	0.315103	C185-64: Meis2.Mixed.GABA-2
Mus musculus	tuberal hypothalamus and thalamus	Illumina NovaSeq X Plus	ScaleBio Single Cell RNA Sequencing Kit	Het_M_9	Het	M	12.2	1	13781.7	54.6667	13448.6	75	GCGTCGTATGGCTGAGCTCACGGCGTTAA	1399	971	0	0.357398	0	Mixed	11 CNU-HYa GABA	074 MEA-BST Lhx6 Sp9 Gaba	0350 MEA-BST Lhx6 Sp9 Gaba_4	0.523709	C185-106: Sox6.Lhx8.GABA-1
Mus musculus	tuberal hypothalamus and thalamus	Illumina NovaSeq X Plus	ScaleBio Single Cell RNA Sequencing Kit	Het_M_9	Het	M	12.2	1	13781.7	54.6667	13448.6	75	GCGTCGTATGGCTGAGCTCTATTAGACTT	4964.83	2499	0	0.110779	4	TH Prkcd Grin2c Glut_7	20 MB GABA	213 SCsg Gabrr2 Gaba	0872 SCsg Gabrr2 Gaba_1	0.727792	C185-1: Shox2.GLU-1
Mus musculus	tuberal hypothalamus and thalamus	Illumina NovaSeq X Plus	ScaleBio Single Cell RNA Sequencing Kit	Het_M_9	Het	M	12.2	1	13781.7	54.6667	13448.6	75	GCTCGAGATAACTAGGCGCAACGAATTCG	1041	792	0	0.0960615	3	AHN-PVHd-PVR Mixed Gaba	11 CNU-HYa GABA	089 PVR Six3 Sox3 Gaba	0411 PVR Six3 Sox3 Gaba_1	1	C185-92: Adarb2.Hmcn1.GABA-1
Mus musculus	tuberal hypothalamus and thalamus	Illumina NovaSeq X Plus	ScaleBio Single Cell RNA Sequencing Kit	Het_M_9	Het	M	12.2	1	13781.7	54.6667	13448.6	75	GCTCGAGATAACTAGGCGCACGGCGTTAA	1646	1104	0	0.243013	28	ZI/PVH/SBPV Pax6/Prox1 Gaba	14 HY Glut	141 PH-SUM Foxa1 Glut	0623 PH-SUM Foxa1 Glut_2	0.434917	C185-20: Lmx1a.GLU-2
Mus musculus	tuberal hypothalamus and thalamus	Illumina NovaSeq X Plus	ScaleBio Single Cell RNA Sequencing Kit	Het_M_9	Het	M	12.2	1	13781.7	54.6667	13448.6	75	GCTCGAGATAACTAGGCGCAGGTCAGCTT	1821	1142	0	0.21966	7	PH-LHA-PVH-SO-PVa Nxph4 Glut	14 HY Glut	141 PH-SUM Foxa1 Glut	0626 PH-SUM Foxa1 Glut_5	1	C185-20: Lmx1a.GLU-2
Mus musculus	tuberal hypothalamus and thalamus	Illumina NovaSeq X Plus	ScaleBio Single Cell RNA Sequencing Kit	Het_M_9	Het	M	12.2	1	13781.7	54.6667	13448.6	75	GCTCGAGATAACTAGGCGCTATTGCTGGA	3034	1616	0	0.164799	17	TH Prkcd Grin2c Glut_3	18 TH Glut	151 TH Prkcd Grin2c Glut	0664 TH Prkcd Grin2c Glut_11	1	C185-1: Shox2.GLU-1
Mus musculus	tuberal hypothalamus and thalamus	Illumina NovaSeq X Plus	ScaleBio Single Cell RNA Sequencing Kit	Het_M_9	Het	M	12.2	1	13781.7	54.6667	13448.6	75	GCTCGAGATGATCGCTTCTCTATATAGCC	2618	1442	0	0.0763942	52	Lhx6 Gaba	06 CTX-CGE GABA	048 RHP-COA Ndnf Gaba	0194 RHP-COA Ndnf Gaba_2	0.406742	C185-101: Igfbp4.Lhx6.GABA-1
Mus musculus	tuberal hypothalamus and thalamus	Illumina NovaSeq X Plus	ScaleBio Single Cell RNA Sequencing Kit	Het_M_9	Het	M	12.2	1	13781.7	54.6667	13448.6	75	GCTCTTAGTGATCGCTTCTGCTTGAAGAG	2539	1422	0	0.118157	9	RT-ZI Gnb3 Gaba_2	12 HY GABA	093 RT-ZI Gnb3 Gaba	0435 RT-ZI Gnb3 Gaba_5	1	C185-69: Pvalb.Mixed.GABA-2
Mus musculus	tuberal hypothalamus and thalamus	Illumina NovaSeq X Plus	ScaleBio Single Cell RNA Sequencing Kit	Het_M_9	Het	M	12.2	1	13781.7	54.6667	13448.6	75	GCTCTTAGTGATCGCTTCTTTCGAATATT	3193.17	1598	0	0.0939506	12	VMH Nr5a1 Glut_2	14 HY Glut	129 VMH Nr5a1 Glut	0567 VMH Nr5a1 Glut_2	0.283256	C185-32: Bcl11b.Gpr149.GLU-3
Mus musculus	tuberal hypothalamus and thalamus	Illumina NovaSeq X Plus	ScaleBio Single Cell RNA Sequencing Kit	Het_M_9	Het	M	12.2	1	13781.7	54.6667	13448.6	75	GCTCTTAGTGGCTGAGCTCATTGGCAGAT	1076.75	815	0	0.185744	31	MEA Glut	13 CNU-HYa Glut	120 MEA Otp Foxp2 Glut	0538 MEA Otp Foxp2 Glut_1	0.164528	C185-123: Bcl11b.Meis2.GABA-5
Mus musculus	tuberal hypothalamus and thalamus	Illumina NovaSeq X Plus	ScaleBio Single Cell RNA Sequencing Kit	Het_M_9	Het	M	12.2	1	13781.7	54.6667	13448.6	75	GCTCTTAGTGGCTGAGCTCCTCAATTAGT	1157	888	0	0.460962	0	Mixed	19 MB Glut	168 SPA-SPFm-SPFp-POL-PIL-PoT Sp9 Glut	0725 SPA-SPFm-SPFp-POL-PIL-PoT Sp9 Glut_8	0.127152	C185-18: Meis2.Samd3.GLU-2
Mus musculus	tuberal hypothalamus and thalamus	Illumina NovaSeq X Plus	ScaleBio Single Cell RNA Sequencing Kit	Het_M_9	Het	M	12.2	1	13781.7	54.6667	13448.6	75	GCTGAAGCTAACTAGGCGCGGTTATCGAA	2334.5	1297	0	0.0428357	29	MEA Slc17a7 Glut	04 DG-IMN Glut	037 DG Glut	0136 DG Glut_1	0.720032	C185-121: Abi3bp.Meis2.GABA-5
Mus musculus	tuberal hypothalamus and thalamus	Illumina NovaSeq X Plus	ScaleBio Single Cell RNA Sequencing Kit	Het_M_9	Het	M	12.2	1	13781.7	54.6667	13448.6	75	GCTGAAGCTGATCGCTTCTATAAGGACTC	1845.5	1074	0	0.216743	1	TH Sema5b-Ntrk Glut	18 TH Glut	151 TH Prkcd Grin2c Glut	0667 TH Prkcd Grin2c Glut_14	1	C185-1: Shox2.GLU-1
Mus musculus	tuberal hypothalamus and thalamus	Illumina NovaSeq X Plus	ScaleBio Single Cell RNA Sequencing Kit	Het_M_9	Het	M	12.2	1	13781.7	54.6667	13448.6	75	GCTGAAGCTGATCGCTTCTCCGTATGATT	1598	1080	0	0.187735	2	ZI Mixed Gaba	14 HY Glut	125 DMH Hmx2 Glut	0552 DMH Hmx2 Glut_1	0.679843	C185-86: Tmem114.Lef1.GABA-1
Mus musculus	tuberal hypothalamus and thalamus	Illumina NovaSeq X Plus	ScaleBio Single Cell RNA Sequencing Kit	Het_M_9	Het	M	12.2	1	13781.7	54.6667	13448.6	75	GCTGAAGCTGGCTGAGCTCATGGAACGAA	1076.5	844	0	0.185787	2	ZI Mixed Gaba	14 HY Glut	132 AHN-RCH-LHA Otp Fezf1 Glut	0580 AHN-RCH-LHA Otp Fezf1 Glut_2	1	C185-12: Ebf1.Trh.GLU-2
Mus musculus	tuberal hypothalamus and thalamus	Illumina NovaSeq X Plus	ScaleBio Single Cell RNA Sequencing Kit	Het_M_9	Het	M	12.2	1	13781.7	54.6667	13448.6	75	GCTGGCTATAACTAGGCGCGCAAGACCGT	3491.5	2021	0.0429615	0.157525	7	PH-LHA-PVH-SO-PVa Nxph4 Glut	14 HY Glut	133 PVH-SO-PVa Otp Glut	0586 PVH-SO-PVa Otp Glut_2	0.648895	C185-9: Ebf3.Nxph4.GLU-2
Mus musculus	tuberal hypothalamus and thalamus	Illumina NovaSeq X Plus	ScaleBio Single Cell RNA Sequencing Kit	Het_M_9	Het	M	12.2	1	13781.7	54.6667	13448.6	75	GCTGGCTATAACTAGGCGCGCGGCTGCGG	1481	1080	0	0.135044	14	SI-MA-LPO-LHA Skor1 Glut	24 MY Glut	243 PGRN-PARN-MDRN Hoxb5 Glut	0974 PGRN-PARN-MDRN Hoxb5 Glut_2	0.597283	C185-20: Lmx1a.GLU-2
Mus musculus	tuberal hypothalamus and thalamus	Illumina NovaSeq X Plus	ScaleBio Single Cell RNA Sequencing Kit	Het_M_9	Het	M	12.2	1	13781.7	54.6667	13448.6	75	GCTGGCTATGGCTGAGCTCTGCGACCTCT	2828	1778	0	0.141443	0	Mixed	01 IT-ET Glut	012 MEA Slc17a7 Glut	0056 MEA Slc17a7 Glut_2	0.159315	C185-18: Meis2.Samd3.GLU-2
Mus musculus	tuberal hypothalamus and thalamus	Illumina NovaSeq X Plus	ScaleBio Single Cell RNA Sequencing Kit	Het_M_9	Het	M	12.2	1	13781.7	54.6667	13448.6	75	GCTGGCTATGGCTGAGCTCTGGTTGCCGT	1260	867	0	0.15873	12	VMH Nr5a1 Glut_2	14 HY Glut	129 VMH Nr5a1 Glut	0568 VMH Nr5a1 Glut_3	0.599265	C185-31: Tcf7l2.Gpr149.GLU-3
Mus musculus	tuberal hypothalamus and thalamus	Illumina NovaSeq X Plus	ScaleBio Single Cell RNA Sequencing Kit	Het_M_9	Het	M	12.2	1	13781.7	54.6667	13448.6	75	GCTTCTGGTAACTAGGCGCGCGCTATGGT	1913	1215	0	0.209096	31	MEA Glut	14 HY Glut	128 VMH Fezf1 Glut	0564 VMH Fezf1 Glut_2	0.159153	C185-104: Sytl4.Tbx3.GABA-1
Mus musculus	tuberal hypothalamus and thalamus	Illumina NovaSeq X Plus	ScaleBio Single Cell RNA Sequencing Kit	Het_M_9	Het	M	12.2	1	13781.7	54.6667	13448.6	75	GCTTCTGGTGATCGCTTCTGGTTATCGAA	1373	878	0.0728332	0.0728332	7	PH-LHA-PVH-SO-PVa Nxph4 Glut	14 HY Glut	139 PH-LHA Foxb1 Glut	0612 PH-LHA Foxb1 Glut_1	0.244405	C185-18: Meis2.Samd3.GLU-2
Mus musculus	tuberal hypothalamus and thalamus	Illumina NovaSeq X Plus	ScaleBio Single Cell RNA Sequencing Kit	Het_M_9	Het	M	12.2	1	13781.7	54.6667	13448.6	75	GCTTCTGGTGATCGCTTCTGTAGGCTGCA	3124	1739	0	0.160051	5	DMH Gaba	12 HY GABA	102 DMH-LHA Gsx1 Gaba	0471 DMH-LHA Gsx1 Gaba_2	0.961359	C185-94: Gal.Crh.GABA-1
Mus musculus	tuberal hypothalamus and thalamus	Illumina NovaSeq X Plus	ScaleBio Single Cell RNA Sequencing Kit	Het_M_9	Het	M	12.2	1	13781.7	54.6667	13448.6	75	GCTTCTGGTGATCGCTTCTTCTATCGCTG	916	667	0	0.327511	3	AHN-PVHd-PVR Mixed Gaba	20 MB GABA	192 PPN-CUN-PCG Otp En1 Gaba	0794 PPN-CUN-PCG Otp En1 Gaba_3	0.317413	C185-52: Bace2.GLU-5
Mus musculus	tuberal hypothalamus and thalamus	Illumina NovaSeq X Plus	ScaleBio Single Cell RNA Sequencing Kit	Het_M_9	Het	M	12.2	1	13781.7	54.6667	13448.6	75	GCTTCTGGTGATCGCTTCTTTGCGAGCAT	1792	1161	0	0	3	AHN-PVHd-PVR Mixed Gaba	12 HY GABA	098 AHN-SBPV-PVHd Pdrm12 Gaba	0449 AHN-SBPV-PVHd Pdrm12 Gaba_4	1	C185-66: Unassigned.Mixed.GABA-2
Mus musculus	tuberal hypothalamus and thalamus	Illumina NovaSeq X Plus	ScaleBio Single Cell RNA Sequencing Kit	Het_M_9	Het	M	12.2	1	13781.7	54.6667	13448.6	75	GCTTCTGGTGGCTGAGCTCTCGGATTCGG	875	661	0	0.228571	12	VMH Nr5a1 Glut_2	14 HY Glut	129 VMH Nr5a1 Glut	0568 VMH Nr5a1 Glut_3	0.921653	C185-30: Hmcn2.Gpr149.GLU-3
Mus musculus	tuberal hypothalamus and thalamus	Illumina NovaSeq X Plus	ScaleBio Single Cell RNA Sequencing Kit	Het_M_9	Het	M	12.2	1	13781.7	54.6667	13448.6	75	GCTTCTGGTGGCTGAGCTCTTGATACGAT	2337	1506	0	0.256739	0	Mixed	14 HY Glut	138 PH Pitx2 Glut	0611 PH Pitx2 Glut_2	0.446307	C185-4: Pitx2.Irx5.GLU-2
Mus musculus	tuberal hypothalamus and thalamus	Illumina NovaSeq X Plus	ScaleBio Single Cell RNA Sequencing Kit	Het_M_9	Het	M	12.2	1	13781.7	54.6667	13448.6	75	GGACTTGATAACTAGGCGCAGTTGAATCA	1293.5	869	0.0773096	0.0773096	42	COAa-PAA-MEA Barhl2 Glut	14 HY Glut	136 PMv-TMv Pitx2 Glut	0607 PMv-TMv Pitx2 Glut_3	1	C185-4: Pitx2.Irx5.GLU-2
Mus musculus	tuberal hypothalamus and thalamus	Illumina NovaSeq X Plus	ScaleBio Single Cell RNA Sequencing Kit	Het_M_9	Het	M	12.2	1	13781.7	54.6667	13448.6	75	GGACTTGATAACTAGGCGCATAAGGACTC	1094.5	763	0	0.274098	3	AHN-PVHd-PVR Mixed Gaba	12 HY GABA	098 AHN-SBPV-PVHd Pdrm12 Gaba	0447 AHN-SBPV-PVHd Pdrm12 Gaba_2	0.961054	C185-68: C1ql2.Mixed.GABA-2
Mus musculus	tuberal hypothalamus and thalamus	Illumina NovaSeq X Plus	ScaleBio Single Cell RNA Sequencing Kit	Het_M_9	Het	M	12.2	1	13781.7	54.6667	13448.6	75	GGACTTGATAACTAGGCGCGGCTTACTCC	2113.5	1262	0	0.0473149	28	ZI/PVH/SBPV Pax6/Prox1 Gaba	11 CNU-HYa GABA	073 MEA-BST Sox6 Gaba	0346 MEA-BST Sox6 Gaba_10	0.717589	C185-97: St18.Lhx6.GABA-1
Mus musculus	tuberal hypothalamus and thalamus	Illumina NovaSeq X Plus	ScaleBio Single Cell RNA Sequencing Kit	Het_M_9	Het	M	12.2	1	13781.7	54.6667	13448.6	75	GGACTTGATAACTAGGCGCTTGATACGAT	1263.17	929	0.0791661	0.0791661	5	DMH Gaba	12 HY GABA	102 DMH-LHA Gsx1 Gaba	0470 DMH-LHA Gsx1 Gaba_1	1	C185-113: Nkx2-4.GABA-3
Mus musculus	tuberal hypothalamus and thalamus	Illumina NovaSeq X Plus	ScaleBio Single Cell RNA Sequencing Kit	Het_M_9	Het	M	12.2	1	13781.7	54.6667	13448.6	75	GGACTTGATAACTAGGCGCTTGCGAGCAT	2322	1420	0.0215332	0.172265	32	Pitx2 Glut	14 HY Glut	138 PH Pitx2 Glut	0611 PH Pitx2 Glut_2	0.57327	C185-4: Pitx2.Irx5.GLU-2
Mus musculus	tuberal hypothalamus and thalamus	Illumina NovaSeq X Plus	ScaleBio Single Cell RNA Sequencing Kit	Het_M_9	Het	M	12.2	1	13781.7	54.6667	13448.6	75	GGACTTGATGATCGCTTCTGCGCGTTCAT	2939.33	1578	0	0.136085	13	STR D1 Gaba	09 CNU-LGE GABA	061 STR D1 Gaba	0271 STR D1 Gaba_7	0.562921	C185-126: Tac1.Meis2.GABA-5
Mus musculus	tuberal hypothalamus and thalamus	Illumina NovaSeq X Plus	ScaleBio Single Cell RNA Sequencing Kit	Het_M_9	Het	M	12.2	1	13781.7	54.6667	13448.6	75	GGACTTGATGATCGCTTCTTGATTAGGTA	1317	891	0	0.15186	5	DMH Gaba	12 HY GABA	102 DMH-LHA Gsx1 Gaba	0471 DMH-LHA Gsx1 Gaba_2	0.435052	C185-95: Nts.Crh.GABA-1
Mus musculus	tuberal hypothalamus and thalamus	Illumina NovaSeq X Plus	ScaleBio Single Cell RNA Sequencing Kit	Het_M_9	Het	M	12.2	1	13781.7	54.6667	13448.6	75	GGACTTGATGATCGCTTCTTGGACGACTA	836	627	0	0.119617	5	DMH Gaba	12 HY GABA	095 DMH Prdm13 Gaba	0440 DMH Prdm13 Gaba_2	0.921858	C185-36: Vcan.GLU-3
Mus musculus	tuberal hypothalamus and thalamus	Illumina NovaSeq X Plus	ScaleBio Single Cell RNA Sequencing Kit	Het_M_9	Het	M	12.2	1	13781.7	54.6667	13448.6	75	GGACTTGATGGCTGAGCTCACGGCGTTAA	1248	897	0	0	4	TH Prkcd Grin2c Glut_7	31 OPC-Oligo	326 OPC NN	1179 OPC NN_1	0.20034	C185-160: Dividing.OPC
Mus musculus	tuberal hypothalamus and thalamus	Illumina NovaSeq X Plus	ScaleBio Single Cell RNA Sequencing Kit	Het_M_9	Het	M	12.2	1	13781.7	54.6667	13448.6	75	GGACTTGATGGCTGAGCTCATACCTCGAC	1358	1027	0	0.245459	36	PH-LHA-MM Foxb1 Glut	14 HY Glut	140 PMd-LHA Foxb1 Glut	0620 PMd-LHA Foxb1 Glut_2	0.72376	C185-19: Foxb1.GLU-2
Mus musculus	tuberal hypothalamus and thalamus	Illumina NovaSeq X Plus	ScaleBio Single Cell RNA Sequencing Kit	Het_M_9	Het	M	12.2	1	13781.7	54.6667	13448.6	75	GGACTTGATGGCTGAGCTCCGCTTATCGT	862	666	0	0.116009	3	AHN-PVHd-PVR Mixed Gaba	12 HY GABA	101 ZI Pax6 Gaba	0466 ZI Pax6 Gaba_8	0.160456	C185-65: Unassigned.Mixed.GABA-2
Mus musculus	tuberal hypothalamus and thalamus	Illumina NovaSeq X Plus	ScaleBio Single Cell RNA Sequencing Kit	Het_M_9	Het	M	12.2	1	13781.7	54.6667	13448.6	75	GGACTTGATGGCTGAGCTCGTACTCCTAT	1577	1067	0	0.0634115	27	TH Prkcd Grin2c Glut_3	18 TH Glut	150 CM-IAD-CL-PCN Sema5b Glut	0649 CM-IAD-CL-PCN Sema5b Glut_1	0.804682	C185-1: Shox2.GLU-1
Mus musculus	tuberal hypothalamus and thalamus	Illumina NovaSeq X Plus	ScaleBio Single Cell RNA Sequencing Kit	Het_M_9	Het	M	12.2	1	13781.7	54.6667	13448.6	75	GGACTTGATGGCTGAGCTCTTGATACGAT	1863	1168	0	0.0536769	34	PF Fzd5 Glut	18 TH Glut	154 PF Fzd5 Glut	0674 PF Fzd5 Glut_1	0.435959	C185-18: Meis2.Samd3.GLU-2
Mus musculus	tuberal hypothalamus and thalamus	Illumina NovaSeq X Plus	ScaleBio Single Cell RNA Sequencing Kit	Het_M_9	Het	M	12.2	1	13781.7	54.6667	13448.6	75	GGAGCTCATAACTAGGCGCCGAATGGAGC	1229	814	0	0	1	TH Sema5b-Ntrk Glut	18 TH Glut	150 CM-IAD-CL-PCN Sema5b Glut	0652 CM-IAD-CL-PCN Sema5b Glut_4	0.642241	C185-1: Shox2.GLU-1
Mus musculus	tuberal hypothalamus and thalamus	Illumina NovaSeq X Plus	ScaleBio Single Cell RNA Sequencing Kit	Het_M_9	Het	M	12.2	1	13781.7	54.6667	13448.6	75	GGAGCTCATAACTAGGCGCGCGTTCCGTT	2595	1441	0	0.244059	17	TH Prkcd Grin2c Glut_3	18 TH Glut	151 TH Prkcd Grin2c Glut	0657 TH Prkcd Grin2c Glut_4	1	C185-1: Shox2.GLU-1
Mus musculus	tuberal hypothalamus and thalamus	Illumina NovaSeq X Plus	ScaleBio Single Cell RNA Sequencing Kit	Het_M_9	Het	M	12.2	1	13781.7	54.6667	13448.6	75	GGAGCTCATGATCGCTTCTTCCGGCTTAT	3237.67	1786	0	0.0308864	34	PF Fzd5 Glut	18 TH Glut	154 PF Fzd5 Glut	0675 PF Fzd5 Glut_2	0.356662	C185-18: Meis2.Samd3.GLU-2
Mus musculus	tuberal hypothalamus and thalamus	Illumina NovaSeq X Plus	ScaleBio Single Cell RNA Sequencing Kit	Het_M_9	Het	M	12.2	1	13781.7	54.6667	13448.6	75	GGAGCTCATGATCGCTTCTTTGCGAGCAT	2601.67	1535	0	0.0768738	47	PVH-SO-PVa Avp Glut	14 HY Glut	133 PVH-SO-PVa Otp Glut	0588 PVH-SO-PVa Otp Glut_4	0.959585	C185-53: Ebf3.Caprin2.GLU-6
Mus musculus	tuberal hypothalamus and thalamus	Illumina NovaSeq X Plus	ScaleBio Single Cell RNA Sequencing Kit	Het_M_9	Het	M	12.2	1	13781.7	54.6667	13448.6	75	GGAGCTCATGGCTGAGCTCATACCTCGAC	1170	821	0	0.25641	49	GPe-SI Sox6 Cyp26b1 Gaba	11 CNU-HYa GABA	073 MEA-BST Sox6 Gaba	0339 MEA-BST Sox6 Gaba_3	0.315555	C185-84: Epha3.Il1rapl2.GABA-1
Mus musculus	tuberal hypothalamus and thalamus	Illumina NovaSeq X Plus	ScaleBio Single Cell RNA Sequencing Kit	Het_M_9	Het	M	12.2	1	13781.7	54.6667	13448.6	75	GGAGCTCATGGCTGAGCTCGCTAACGGAT	805.5	647	0	0	32	Pitx2 Glut	19 MB Glut	173 PAG Pou4f2 Glut	0745 PAG Pou4f2 Glut_1	0.605998	C185-90: Reln.Lef1.GABA-1
Mus musculus	tuberal hypothalamus and thalamus	Illumina NovaSeq X Plus	ScaleBio Single Cell RNA Sequencing Kit	Het_M_9	Het	M	12.2	1	13781.7	54.6667	13448.6	75	GGAGGTTCTAACTAGGCGCAGACCATATC	1660	1142	0	0.210843	6	MEA-BST Mixed Gaba	11 CNU-HYa GABA	074 MEA-BST Lhx6 Sp9 Gaba	0351 MEA-BST Lhx6 Sp9 Gaba_5	0.164422	C185-123: Bcl11b.Meis2.GABA-5
Mus musculus	tuberal hypothalamus and thalamus	Illumina NovaSeq X Plus	ScaleBio Single Cell RNA Sequencing Kit	Het_M_9	Het	M	12.2	1	13781.7	54.6667	13448.6	75	GGAGGTTCTAACTAGGCGCATGGCGCCTG	2225	1338	0	0.0898876	36	PH-LHA-MM Foxb1 Glut	16 HY MM Glut	143 MM-ant Foxb1 Glut	0629 MM-ant Foxb1 Glut_1	0.960094	C185-57: Nts.Foxb1.GLU-8
Mus musculus	tuberal hypothalamus and thalamus	Illumina NovaSeq X Plus	ScaleBio Single Cell RNA Sequencing Kit	Het_M_9	Het	M	12.2	1	13781.7	54.6667	13448.6	75	GGAGGTTCTAACTAGGCGCTTGCGAGCAT	4804	2230	0.020816	0.041632	30	TH Prkcd Grin2c Glut_3	18 TH Glut	151 TH Prkcd Grin2c Glut	0664 TH Prkcd Grin2c Glut_11	0.922448	C185-1: Shox2.GLU-1
Mus musculus	tuberal hypothalamus and thalamus	Illumina NovaSeq X Plus	ScaleBio Single Cell RNA Sequencing Kit	Het_M_9	Het	M	12.2	1	13781.7	54.6667	13448.6	75	GGAGGTTCTGGCTGAGCTCACTATTCATT	1566	1154	0	0	0	Mixed	20 MB GABA	202 PRT Tcf7l2 Gaba	0829 PRT Tcf7l2 Gaba_1	0.607083	C185-66: Unassigned.Mixed.GABA-2
Mus musculus	tuberal hypothalamus and thalamus	Illumina NovaSeq X Plus	ScaleBio Single Cell RNA Sequencing Kit	Het_M_9	Het	M	12.2	1	13781.7	54.6667	13448.6	75	GGATAGGTTAACTAGGCGCAGGTCAGCTT	3552.67	1849	0	0.0844436	30	TH Prkcd Grin2c Glut_3	18 TH Glut	151 TH Prkcd Grin2c Glut	0663 TH Prkcd Grin2c Glut_10	0.921212	C185-1: Shox2.GLU-1
Mus musculus	tuberal hypothalamus and thalamus	Illumina NovaSeq X Plus	ScaleBio Single Cell RNA Sequencing Kit	Het_M_9	Het	M	12.2	1	13781.7	54.6667	13448.6	75	GGATAGGTTAACTAGGCGCATTCTTAGCT	3771.8	2020	0	0.0972126	0	Mixed	14 HY Glut	125 DMH Hmx2 Glut	0552 DMH Hmx2 Glut_1	0.317923	C185-87: Fign.Lef1.GABA-1
Mus musculus	tuberal hypothalamus and thalamus	Illumina NovaSeq X Plus	ScaleBio Single Cell RNA Sequencing Kit	Het_M_9	Het	M	12.2	1	13781.7	54.6667	13448.6	75	GGATAGGTTAACTAGGCGCCAGCTAGCGG	1665	1125	0	0.045045	19	AHN Onecut3 Gaba	11 CNU-HYa GABA	090 BST-MPN Six3 Nrgn Gaba	0425 BST-MPN Six3 Nrgn Gaba_6	0.316319	C185-89: Barhl2.Lef1.GABA-1
Mus musculus	tuberal hypothalamus and thalamus	Illumina NovaSeq X Plus	ScaleBio Single Cell RNA Sequencing Kit	Het_M_9	Het	M	12.2	1	13781.7	54.6667	13448.6	75	GGATAGGTTAACTAGGCGCTCGCCGCCGG	1884	1266	0.0530786	0.0530786	0	Mixed	24 MY Glut	243 PGRN-PARN-MDRN Hoxb5 Glut	0974 PGRN-PARN-MDRN Hoxb5 Glut_2	0.198423	C185-64: Meis2.Mixed.GABA-2
Mus musculus	tuberal hypothalamus and thalamus	Illumina NovaSeq X Plus	ScaleBio Single Cell RNA Sequencing Kit	Het_M_9	Het	M	12.2	1	13781.7	54.6667	13448.6	75	GGATAGGTTGGCTGAGCTCATTCTTAGCT	2543.5	1540	0	0.19658	1	TH Sema5b-Ntrk Glut	18 TH Glut	150 CM-IAD-CL-PCN Sema5b Glut	0652 CM-IAD-CL-PCN Sema5b Glut_4	0.84621	C185-1: Shox2.GLU-1
Mus musculus	tuberal hypothalamus and thalamus	Illumina NovaSeq X Plus	ScaleBio Single Cell RNA Sequencing Kit	Het_M_9	Het	M	12.2	1	13781.7	54.6667	13448.6	75	GGATAGGTTGGCTGAGCTCGGTTATCGAA	1205.75	869	0	0	28	ZI/PVH/SBPV Pax6/Prox1 Gaba	12 HY GABA	101 ZI Pax6 Gaba	0466 ZI Pax6 Gaba_8	0.805504	C185-99: Piezo2.Lhx6.GABA-1
Mus musculus	tuberal hypothalamus and thalamus	Illumina NovaSeq X Plus	ScaleBio Single Cell RNA Sequencing Kit	Het_M_9	Het	M	12.2	1	13781.7	54.6667	13448.6	75	GGCAAGTCTAACTAGGCGCCCGTATGATT	1044.5	754	0	0.287219	31	MEA Glut	11 CNU-HYa GABA	073 MEA-BST Sox6 Gaba	0340 MEA-BST Sox6 Gaba_4	0.199298	C185-97: St18.Lhx6.GABA-1
Mus musculus	tuberal hypothalamus and thalamus	Illumina NovaSeq X Plus	ScaleBio Single Cell RNA Sequencing Kit	Het_M_9	Het	M	12.2	1	13781.7	54.6667	13448.6	75	GGCAAGTCTAACTAGGCGCCGCGGCCATA	1502	958	0	0.0665779	9	RT-ZI Gnb3 Gaba_2	12 HY GABA	093 RT-ZI Gnb3 Gaba	0435 RT-ZI Gnb3 Gaba_5	1	C185-69: Pvalb.Mixed.GABA-2
Mus musculus	tuberal hypothalamus and thalamus	Illumina NovaSeq X Plus	ScaleBio Single Cell RNA Sequencing Kit	Het_M_9	Het	M	12.2	1	13781.7	54.6667	13448.6	75	GGCAAGTCTAACTAGGCGCCTACTAATAA	5169	2330	0	0.0967305	17	TH Prkcd Grin2c Glut_3	18 TH Glut	151 TH Prkcd Grin2c Glut	0659 TH Prkcd Grin2c Glut_6	0.444126	C185-1: Shox2.GLU-1
Mus musculus	tuberal hypothalamus and thalamus	Illumina NovaSeq X Plus	ScaleBio Single Cell RNA Sequencing Kit	Het_M_9	Het	M	12.2	1	13781.7	54.6667	13448.6	75	GGCAAGTCTGATCGCTTCTTGATATTGCG	1043	664	0	0.191755	22	Lhx6/Lhx8 Gaba	07 CTX-MGE GABA	053 Sst Gaba	0230 Sst Gaba_17	0.599485	C185-106: Sox6.Lhx8.GABA-1
Mus musculus	tuberal hypothalamus and thalamus	Illumina NovaSeq X Plus	ScaleBio Single Cell RNA Sequencing Kit	Het_M_9	Het	M	12.2	1	13781.7	54.6667	13448.6	75	GGCGACTATAACTAGGCGCGACTGGACCA	4255.5	2265	0	0.133161	11	Trh Glut	24 MY Glut	243 PGRN-PARN-MDRN Hoxb5 Glut	0974 PGRN-PARN-MDRN Hoxb5 Glut_2	0.603645	C185-18: Meis2.Samd3.GLU-2
Mus musculus	tuberal hypothalamus and thalamus	Illumina NovaSeq X Plus	ScaleBio Single Cell RNA Sequencing Kit	Het_M_9	Het	M	12.2	1	13781.7	54.6667	13448.6	75	GGCGACTATAACTAGGCGCGCGCTATGGT	1458.67	974	0	0.0685558	9	RT-ZI Gnb3 Gaba_2	12 HY GABA	093 RT-ZI Gnb3 Gaba	0433 RT-ZI Gnb3 Gaba_3	1	C185-69: Pvalb.Mixed.GABA-2
Mus musculus	tuberal hypothalamus and thalamus	Illumina NovaSeq X Plus	ScaleBio Single Cell RNA Sequencing Kit	Het_M_9	Het	M	12.2	1	13781.7	54.6667	13448.6	75	GGCGACTATAACTAGGCGCTATTAGACTT	4074.6	1937	0	0.0490846	8	TH Prkcd Grin2c Glut_2	18 TH Glut	151 TH Prkcd Grin2c Glut	0654 TH Prkcd Grin2c Glut_1	0.483383	C185-1: Shox2.GLU-1
Mus musculus	tuberal hypothalamus and thalamus	Illumina NovaSeq X Plus	ScaleBio Single Cell RNA Sequencing Kit	Het_M_9	Het	M	12.2	1	13781.7	54.6667	13448.6	75	GGCGACTATGATCGCTTCTAATATTACTT	2006	1231	0	0.299103	2	ZI Mixed Gaba	10 LSX GABA	070 LSX Prdm12 Slit2 Gaba	0317 LSX Prdm12 Slit2 Gaba_1	0.235416	C185-68: C1ql2.Mixed.GABA-2
Mus musculus	tuberal hypothalamus and thalamus	Illumina NovaSeq X Plus	ScaleBio Single Cell RNA Sequencing Kit	Het_M_9	Het	M	12.2	1	13781.7	54.6667	13448.6	75	GGCGACTATGGCTGAGCTCTCTTAGCCTG	2811.67	1710	0	0.171903	29	MEA Slc17a7 Glut	19 MB Glut	161 PAG Pou4f3 Glut	0694 PAG Pou4f3 Glut_1	0.325274	C185-20: Lmx1a.GLU-2
Mus musculus	tuberal hypothalamus and thalamus	Illumina NovaSeq X Plus	ScaleBio Single Cell RNA Sequencing Kit	Het_M_9	Het	M	12.2	1	13781.7	54.6667	13448.6	75	GGCGACTATGGCTGAGCTCTTGCCGTAGG	1509.5	1025	0	0.231865	1	TH Sema5b-Ntrk Glut	18 TH Glut	151 TH Prkcd Grin2c Glut	0666 TH Prkcd Grin2c Glut_13	1	C185-1: Shox2.GLU-1
Mus musculus	tuberal hypothalamus and thalamus	Illumina NovaSeq X Plus	ScaleBio Single Cell RNA Sequencing Kit	Het_M_9	Het	M	12.2	1	13781.7	54.6667	13448.6	75	GGCGCATTTAACTAGGCGCATACCTCGAC	1083	757	0	0.0307787	31	MEA Glut	13 CNU-HYa Glut	113 MEA-COA-BMA Ccdc42 Glut	0507 MEA-COA-BMA Ccdc42 Glut_3	0.247924	C185-3: NSCs
Mus musculus	tuberal hypothalamus and thalamus	Illumina NovaSeq X Plus	ScaleBio Single Cell RNA Sequencing Kit	Het_M_9	Het	M	12.2	1	13781.7	54.6667	13448.6	75	GGCGCATTTAACTAGGCGCCTAGCCAGCC	2017.5	1187	0	0.0495663	17	TH Prkcd Grin2c Glut_3	18 TH Glut	151 TH Prkcd Grin2c Glut	0659 TH Prkcd Grin2c Glut_6	0.960579	C185-1: Shox2.GLU-1
Mus musculus	tuberal hypothalamus and thalamus	Illumina NovaSeq X Plus	ScaleBio Single Cell RNA Sequencing Kit	Het_M_9	Het	M	12.2	1	13781.7	54.6667	13448.6	75	GGCGCATTTAACTAGGCGCTCGCCGCCGG	1052	770	0	0	36	PH-LHA-MM Foxb1 Glut	16 HY MM Glut	143 MM-ant Foxb1 Glut	0629 MM-ant Foxb1 Glut_1	0.326275	C185-58: Postn.Foxb1.GLU-8
Mus musculus	tuberal hypothalamus and thalamus	Illumina NovaSeq X Plus	ScaleBio Single Cell RNA Sequencing Kit	Het_M_9	Het	M	12.2	1	13781.7	54.6667	13448.6	75	GGCGCATTTAACTAGGCGCTGATATTGCG	1830.17	1121	0	0.218559	29	MEA Slc17a7 Glut	01 IT-ET Glut	012 MEA Slc17a7 Glut	0055 MEA Slc17a7 Glut_1	0.197371	C185-83: Col6a1.Il1rapl2.GABA-1
Mus musculus	tuberal hypothalamus and thalamus	Illumina NovaSeq X Plus	ScaleBio Single Cell RNA Sequencing Kit	Het_M_9	Het	M	12.2	1	13781.7	54.6667	13448.6	75	GGCGCATTTGATCGCTTCTATTCTTAGCT	3774.5	2130	0	0.0529872	7	PH-LHA-PVH-SO-PVa Nxph4 Glut	14 HY Glut	133 PVH-SO-PVa Otp Glut	0586 PVH-SO-PVa Otp Glut_2	0.400439	C185-177: Slco1a4.Endothelial
Mus musculus	tuberal hypothalamus and thalamus	Illumina NovaSeq X Plus	ScaleBio Single Cell RNA Sequencing Kit	Het_M_9	Het	M	12.2	1	13781.7	54.6667	13448.6	75	GGCGCATTTGATCGCTTCTCGTTACCGCT	3751.67	2070	0	0.0133274	2	ZI Mixed Gaba	24 MY Glut	243 PGRN-PARN-MDRN Hoxb5 Glut	0974 PGRN-PARN-MDRN Hoxb5 Glut_2	0.242906	C185-18: Meis2.Samd3.GLU-2
Mus musculus	tuberal hypothalamus and thalamus	Illumina NovaSeq X Plus	ScaleBio Single Cell RNA Sequencing Kit	Het_M_9	Het	M	12.2	1	13781.7	54.6667	13448.6	75	GGCGCATTTGATCGCTTCTTCGGATTCGG	965	693	0	0	23	RE-Xi Nox4 Glut	18 TH Glut	152 RE-Xi Nox4 Glut	0669 RE-Xi Nox4 Glut_2	0.636295	C185-52: Bace2.GLU-5
Mus musculus	tuberal hypothalamus and thalamus	Illumina NovaSeq X Plus	ScaleBio Single Cell RNA Sequencing Kit	Het_M_9	Het	M	12.2	1	13781.7	54.6667	13448.6	75	GGCGCATTTGGCTGAGCTCCTAATTGCGA	916.5	783	0.0545554	0.218221	5	DMH Gaba	11 CNU-HYa GABA	090 BST-MPN Six3 Nrgn Gaba	0423 BST-MPN Six3 Nrgn Gaba_4	0.322495	C185-66: Unassigned.Mixed.GABA-2
Mus musculus	tuberal hypothalamus and thalamus	Illumina NovaSeq X Plus	ScaleBio Single Cell RNA Sequencing Kit	Het_M_9	Het	M	12.2	1	13781.7	54.6667	13448.6	75	GGCGCATTTGGCTGAGCTCTATAATAGTT	1634	1050	0	0.122399	17	TH Prkcd Grin2c Glut_3	18 TH Glut	151 TH Prkcd Grin2c Glut	0657 TH Prkcd Grin2c Glut_4	0.558646	C185-1: Shox2.GLU-1
Mus musculus	tuberal hypothalamus and thalamus	Illumina NovaSeq X Plus	ScaleBio Single Cell RNA Sequencing Kit	Het_M_9	Het	M	12.2	1	13781.7	54.6667	13448.6	75	GGCGCATTTGGCTGAGCTCTTGGTAAGGA	2926.67	1678	0	0.170843	63	VMH Nr5a1 Glut_1	14 HY Glut	125 DMH Hmx2 Glut	0552 DMH Hmx2 Glut_1	0.318608	C185-33: Fezf1.Gpr149.GLU-3
Mus musculus	tuberal hypothalamus and thalamus	Illumina NovaSeq X Plus	ScaleBio Single Cell RNA Sequencing Kit	Het_M_9	Het	M	12.2	1	13781.7	54.6667	13448.6	75	GGCGTTAATGATCGCTTCTGATCTTCGCA	2237	1318	0	0.0894055	19	AHN Onecut3 Gaba	12 HY GABA	098 AHN-SBPV-PVHd Pdrm12 Gaba	0451 AHN-SBPV-PVHd Pdrm12 Gaba_6	0.842312	C185-64: Meis2.Mixed.GABA-2
Mus musculus	tuberal hypothalamus and thalamus	Illumina NovaSeq X Plus	ScaleBio Single Cell RNA Sequencing Kit	Het_M_9	Het	M	12.2	1	13781.7	54.6667	13448.6	75	GGCGTTAATGATCGCTTCTTTGCCGTAGG	3605.5	1993	0	0.0832062	46	DMH Hmx2/Vgll1 Glut	14 HY Glut	127 DMH-LHA Vgll2 Glut	0561 DMH-LHA Vgll2 Glut_3	1	C185-46: Qrfp.Rfx4.GLU-4
Mus musculus	tuberal hypothalamus and thalamus	Illumina NovaSeq X Plus	ScaleBio Single Cell RNA Sequencing Kit	Het_M_9	Het	M	12.2	1	13781.7	54.6667	13448.6	75	GGCGTTAATGGCTGAGCTCAATATTACTT	2586	1539	0	0.154679	27	TH Prkcd Grin2c Glut_3	18 TH Glut	151 TH Prkcd Grin2c Glut	0666 TH Prkcd Grin2c Glut_13	0.960213	C185-1: Shox2.GLU-1
Mus musculus	tuberal hypothalamus and thalamus	Illumina NovaSeq X Plus	ScaleBio Single Cell RNA Sequencing Kit	Het_M_9	Het	M	12.2	1	13781.7	54.6667	13448.6	75	GGCGTTAATGGCTGAGCTCAGGTCAGCTT	1347.83	926	0	0.0741931	1	TH Sema5b-Ntrk Glut	18 TH Glut	150 CM-IAD-CL-PCN Sema5b Glut	0652 CM-IAD-CL-PCN Sema5b Glut_4	1	C185-1: Shox2.GLU-1
Mus musculus	tuberal hypothalamus and thalamus	Illumina NovaSeq X Plus	ScaleBio Single Cell RNA Sequencing Kit	Het_M_9	Het	M	12.2	1	13781.7	54.6667	13448.6	75	GGCTAAGATGATCGCTTCTCGCTTATCGT	1769.25	1038	0.0565211	0.169563	7	PH-LHA-PVH-SO-PVa Nxph4 Glut	14 HY Glut	134 PH-ant-LHA Otp Bsx Glut	0595 PH-ant-LHA Otp Bsx Glut_5	0.757278	C185-7: Stk26.Nxph4.GLU-2
Mus musculus	tuberal hypothalamus and thalamus	Illumina NovaSeq X Plus	ScaleBio Single Cell RNA Sequencing Kit	Het_M_9	Het	M	12.2	1	13781.7	54.6667	13448.6	75	GGCTAAGATGGCTGAGCTCGACTGGACCA	2017.5	1261	0	0.247831	27	TH Prkcd Grin2c Glut_3	18 TH Glut	151 TH Prkcd Grin2c Glut	0666 TH Prkcd Grin2c Glut_13	0.608602	C185-1: Shox2.GLU-1
Mus musculus	tuberal hypothalamus and thalamus	Illumina NovaSeq X Plus	ScaleBio Single Cell RNA Sequencing Kit	Het_M_9	Het	M	12.2	1	13781.7	54.6667	13448.6	75	GGCTAAGATGGCTGAGCTCTAAGTCCTGA	1848	1186	0	0.162338	27	TH Prkcd Grin2c Glut_3	18 TH Glut	151 TH Prkcd Grin2c Glut	0666 TH Prkcd Grin2c Glut_13	1	C185-1: Shox2.GLU-1
Mus musculus	tuberal hypothalamus and thalamus	Illumina NovaSeq X Plus	ScaleBio Single Cell RNA Sequencing Kit	Het_M_9	Het	M	12.2	1	13781.7	54.6667	13448.6	75	GGCTAAGATGGCTGAGCTCTTCGAATATT	2829.67	1757	0	0.0706797	4	TH Prkcd Grin2c Glut_7	16 HY MM Glut	143 MM-ant Foxb1 Glut	0629 MM-ant Foxb1 Glut_1	0.521165	C185-1: Shox2.GLU-1
Mus musculus	tuberal hypothalamus and thalamus	Illumina NovaSeq X Plus	ScaleBio Single Cell RNA Sequencing Kit	Het_M_9	Het	M	12.2	1	13781.7	54.6667	13448.6	75	GGCTTACTTAACTAGGCGCTGCGACCTCT	1515	1008	0.0660066	0.0660066	20	ZI Pax6 Gaba	23 P Glut	224 PCG-PRNr Vsx2 Nkx6-1 Glut	0929 PCG-PRNr Vsx2 Nkx6-1 Glut_5	0.56121	C185-64: Meis2.Mixed.GABA-2
Mus musculus	tuberal hypothalamus and thalamus	Illumina NovaSeq X Plus	ScaleBio Single Cell RNA Sequencing Kit	Het_M_9	Het	M	12.2	1	13781.7	54.6667	13448.6	75	GGCTTACTTGATCGCTTCTAAGTAGCTCA	923	689	0.0541712	0.216685	7	PH-LHA-PVH-SO-PVa Nxph4 Glut	14 HY Glut	134 PH-ant-LHA Otp Bsx Glut	0594 PH-ant-LHA Otp Bsx Glut_4	1	C185-7: Stk26.Nxph4.GLU-2
Mus musculus	tuberal hypothalamus and thalamus	Illumina NovaSeq X Plus	ScaleBio Single Cell RNA Sequencing Kit	Het_M_9	Het	M	12.2	1	13781.7	54.6667	13448.6	75	GGCTTACTTGATCGCTTCTCGCTTATCGT	3914.5	2066	0	0.0510921	18	TH Prkcd Grin2c Glut_6	18 TH Glut	151 TH Prkcd Grin2c Glut	0666 TH Prkcd Grin2c Glut_13	0.650065	C185-1: Shox2.GLU-1
Mus musculus	tuberal hypothalamus and thalamus	Illumina NovaSeq X Plus	ScaleBio Single Cell RNA Sequencing Kit	Het_M_9	Het	M	12.2	1	13781.7	54.6667	13448.6	75	GGCTTACTTGATCGCTTCTGCGCTATGGT	2087	1309	0	0.143747	5	DMH Gaba	12 HY GABA	102 DMH-LHA Gsx1 Gaba	0471 DMH-LHA Gsx1 Gaba_2	1	C185-94: Gal.Crh.GABA-1
Mus musculus	tuberal hypothalamus and thalamus	Illumina NovaSeq X Plus	ScaleBio Single Cell RNA Sequencing Kit	Het_M_9	Het	M	12.2	1	13781.7	54.6667	13448.6	75	GGCTTACTTGGCTGAGCTCGATCTTCGCA	1373.5	954	0	0.0242689	0	Mixed	12 HY GABA	103 PVHd-DMH Lhx6 Gaba	0475 PVHd-DMH Lhx6 Gaba_2	0.445662	C185-18: Meis2.Samd3.GLU-2
Mus musculus	tuberal hypothalamus and thalamus	Illumina NovaSeq X Plus	ScaleBio Single Cell RNA Sequencing Kit	Het_M_9	Het	M	12.2	1	13781.7	54.6667	13448.6	75	GGCTTACTTGGCTGAGCTCGTAGCAGCTA	1139	790	0	0	57	RT-ZI Gnb3 Gaba_1	20 MB GABA	198 IC Six3 En2 Gaba	0807 IC Six3 En2 Gaba_1	0.43977	C185-123: Bcl11b.Meis2.GABA-5
Mus musculus	tuberal hypothalamus and thalamus	Illumina NovaSeq X Plus	ScaleBio Single Cell RNA Sequencing Kit	Het_M_9	Het	M	12.2	1	13781.7	54.6667	13448.6	75	GGTACCATTAACTAGGCGCCCGTATGATT	1620.5	1163	0	0.123419	7	PH-LHA-PVH-SO-PVa Nxph4 Glut	19 MB Glut	155 PRC-PAG Pax6 Glut	0677 PRC-PAG Pax6 Glut_2	0.762385	C185-19: Foxb1.GLU-2
Mus musculus	tuberal hypothalamus and thalamus	Illumina NovaSeq X Plus	ScaleBio Single Cell RNA Sequencing Kit	Het_M_9	Het	M	12.2	1	13781.7	54.6667	13448.6	75	GGTACCATTGATCGCTTCTCTAATTGCGA	1890	1165	0	0.26455	7	PH-LHA-PVH-SO-PVa Nxph4 Glut	19 MB Glut	168 SPA-SPFm-SPFp-POL-PIL-PoT Sp9 Glut	0729 SPA-SPFm-SPFp-POL-PIL-PoT Sp9 Glut_12	0.322729	C185-18: Meis2.Samd3.GLU-2
Mus musculus	tuberal hypothalamus and thalamus	Illumina NovaSeq X Plus	ScaleBio Single Cell RNA Sequencing Kit	Het_M_9	Het	M	12.2	1	13781.7	54.6667	13448.6	75	GGTACCATTGATCGCTTCTGGCTTACTCC	2567	1456	0	0.077912	22	Lhx6/Lhx8 Gaba	12 HY GABA	103 PVHd-DMH Lhx6 Gaba	0476 PVHd-DMH Lhx6 Gaba_3	0.921024	C185-106: Sox6.Lhx8.GABA-1
Mus musculus	tuberal hypothalamus and thalamus	Illumina NovaSeq X Plus	ScaleBio Single Cell RNA Sequencing Kit	Het_M_9	Het	M	12.2	1	13781.7	54.6667	13448.6	75	GGTACCATTGATCGCTTCTTGATTAGGTA	1414.67	967	0.070688	0.282752	10	CEA-BST Meis2 Gaba	11 CNU-HYa GABA	080 CEA-AAA-BST Six3 Sp9 Gaba	0374 CEA-AAA-BST Six3 Sp9 Gaba_2	0.319754	C185-64: Meis2.Mixed.GABA-2
Mus musculus	tuberal hypothalamus and thalamus	Illumina NovaSeq X Plus	ScaleBio Single Cell RNA Sequencing Kit	Het_M_9	Het	M	12.2	1	13781.7	54.6667	13448.6	75	GGTACCATTGGCTGAGCTCATTATGCAAG	1110	798	0	0.0900901	64	PF Fzd5 Glut	18 TH Glut	154 PF Fzd5 Glut	0674 PF Fzd5 Glut_1	0.275363	C185-4: Pitx2.Irx5.GLU-2
Mus musculus	tuberal hypothalamus and thalamus	Illumina NovaSeq X Plus	ScaleBio Single Cell RNA Sequencing Kit	Het_M_9	Het	M	12.2	1	13781.7	54.6667	13448.6	75	GGTACCATTGGCTGAGCTCCTAGCCAGCC	1482.5	990	0	0.134907	11	Trh Glut	02 NP-CT-L6b Glut	032 L5 NP CTX Glut	0125 L5 NP CTX Glut_4	0.805678	C185-14: Syt2.Trh.GLU-2
Mus musculus	tuberal hypothalamus and thalamus	Illumina NovaSeq X Plus	ScaleBio Single Cell RNA Sequencing Kit	Het_M_9	Het	M	12.2	1	13781.7	54.6667	13448.6	75	GGTACCATTGGCTGAGCTCTAAGTCCTGA	1594.42	1098	0	0	51	TH Prkcd Grin2c	19 MB Glut	163 APN C1ql2 Glut	0702 APN C1ql2 Glut_1	0.599463	C185-18: Meis2.Samd3.GLU-2
Mus musculus	tuberal hypothalamus and thalamus	Illumina NovaSeq X Plus	ScaleBio Single Cell RNA Sequencing Kit	Het_M_9	Het	M	12.2	1	13781.7	54.6667	13448.6	75	GGTACGGATAACTAGGCGCCTAGCCAGCC	2586	1489	0.0773395	0.270688	22	Lhx6/Lhx8 Gaba	11 CNU-HYa GABA	074 MEA-BST Lhx6 Sp9 Gaba	0349 MEA-BST Lhx6 Sp9 Gaba_3	0.724469	C185-106: Sox6.Lhx8.GABA-1
Mus musculus	tuberal hypothalamus and thalamus	Illumina NovaSeq X Plus	ScaleBio Single Cell RNA Sequencing Kit	Het_M_9	Het	M	12.2	1	13781.7	54.6667	13448.6	75	GGTACGGATAACTAGGCGCTCGTAGCATC	2230	1366	0	0.0896861	11	Trh Glut	24 MY Glut	243 PGRN-PARN-MDRN Hoxb5 Glut	0974 PGRN-PARN-MDRN Hoxb5 Glut_2	0.367377	C185-20: Lmx1a.GLU-2
Mus musculus	tuberal hypothalamus and thalamus	Illumina NovaSeq X Plus	ScaleBio Single Cell RNA Sequencing Kit	Het_M_9	Het	M	12.2	1	13781.7	54.6667	13448.6	75	GGTACGGATGATCGCTTCTTTGCTTAGAT	3693.17	1768	0	0.216616	6	MEA-BST Mixed Gaba	11 CNU-HYa GABA	074 MEA-BST Lhx6 Sp9 Gaba	0347 MEA-BST Lhx6 Sp9 Gaba_1	0.157119	C185-125: Adora2a.Meis2.GABA-5
Mus musculus	tuberal hypothalamus and thalamus	Illumina NovaSeq X Plus	ScaleBio Single Cell RNA Sequencing Kit	Het_M_9	Het	M	12.2	1	13781.7	54.6667	13448.6	75	GGTACGGATGGCTGAGCTCAGCCGTAGTT	1960	1269	0	0.0510204	60	Hist Gaba	12 HY GABA	092 TMv-PMv Tbx3 Hist-Gaba	0429 TMv-PMv Tbx3 Hist-Gaba_1	0.395594	C185-87: Fign.Lef1.GABA-1
Mus musculus	tuberal hypothalamus and thalamus	Illumina NovaSeq X Plus	ScaleBio Single Cell RNA Sequencing Kit	Het_M_9	Het	M	12.2	1	13781.7	54.6667	13448.6	75	GGTACGGATGGCTGAGCTCCAGACTAAGG	1558	1125	0	0.417202	19	AHN Onecut3 Gaba	19 MB Glut	181 IC Tfap2d Maf Glut	0773 IC Tfap2d Maf Glut_4	0.24291	C185-65: Unassigned.Mixed.GABA-2
Mus musculus	tuberal hypothalamus and thalamus	Illumina NovaSeq X Plus	ScaleBio Single Cell RNA Sequencing Kit	Het_M_9	Het	M	12.2	1	13781.7	54.6667	13448.6	75	GGTACGGATGGCTGAGCTCGAGCGCGATG	1175	841	0	0.0851064	8	TH Prkcd Grin2c Glut_2	18 TH Glut	151 TH Prkcd Grin2c Glut	0654 TH Prkcd Grin2c Glut_1	0.64038	C185-59: Fign.Foxb1.GLU-8
Mus musculus	tuberal hypothalamus and thalamus	Illumina NovaSeq X Plus	ScaleBio Single Cell RNA Sequencing Kit	Het_M_9	Het	M	12.2	1	13781.7	54.6667	13448.6	75	GGTAGTCCTAACTAGGCGCCATTATTATT	1937.67	1269	0.0172028	0.0516085	2	ZI Mixed Gaba	12 HY GABA	103 PVHd-DMH Lhx6 Gaba	0476 PVHd-DMH Lhx6 Gaba_3	0.365845	C185-106: Sox6.Lhx8.GABA-1
Mus musculus	tuberal hypothalamus and thalamus	Illumina NovaSeq X Plus	ScaleBio Single Cell RNA Sequencing Kit	Het_M_9	Het	M	12.2	1	13781.7	54.6667	13448.6	75	GGTAGTCCTAACTAGGCGCGTAGGCTGCA	2103	1286	0	0.0951022	2	ZI Mixed Gaba	12 HY GABA	107 DMH Hmx2 Gaba	0487 DMH Hmx2 Gaba_1	1	C185-86: Tmem114.Lef1.GABA-1
Mus musculus	tuberal hypothalamus and thalamus	Illumina NovaSeq X Plus	ScaleBio Single Cell RNA Sequencing Kit	Het_M_9	Het	M	12.2	1	13781.7	54.6667	13448.6	75	GGTAGTCCTAACTAGGCGCTATTAGACTT	4112	2029	0	0.0972763	27	TH Prkcd Grin2c Glut_3	18 TH Glut	151 TH Prkcd Grin2c Glut	0666 TH Prkcd Grin2c Glut_13	0.92259	C185-1: Shox2.GLU-1
Mus musculus	tuberal hypothalamus and thalamus	Illumina NovaSeq X Plus	ScaleBio Single Cell RNA Sequencing Kit	Het_M_9	Het	M	12.2	1	13781.7	54.6667	13448.6	75	GGTAGTCCTAACTAGGCGCTATTGCTGGA	2303	1411	0	0.0868432	43	AV Col27a1 Glut	18 TH Glut	148 AV Col27a1 Glut	0642 AV Col27a1 Glut_1	0.725192	C185-1: Shox2.GLU-1
Mus musculus	tuberal hypothalamus and thalamus	Illumina NovaSeq X Plus	ScaleBio Single Cell RNA Sequencing Kit	Het_M_9	Het	M	12.2	1	13781.7	54.6667	13448.6	75	GGTAGTCCTGATCGCTTCTAATATTACTT	3144.5	1727	0	0.0636031	12	VMH Nr5a1 Glut_2	14 HY Glut	129 VMH Nr5a1 Glut	0568 VMH Nr5a1 Glut_3	0.920393	C185-30: Hmcn2.Gpr149.GLU-3
Mus musculus	tuberal hypothalamus and thalamus	Illumina NovaSeq X Plus	ScaleBio Single Cell RNA Sequencing Kit	Het_M_9	Het	M	12.2	1	13781.7	54.6667	13448.6	75	GGTAGTCCTGATCGCTTCTAGTCCGCTGC	6316.5	2758	0	0.0949893	48	STN-PSTN Pitx2 Glut	14 HY Glut	135 STN-PSTN Pitx2 Glut	0602 STN-PSTN Pitx2 Glut_5	0.678543	C185-4: Pitx2.Irx5.GLU-2
Mus musculus	tuberal hypothalamus and thalamus	Illumina NovaSeq X Plus	ScaleBio Single Cell RNA Sequencing Kit	Het_M_9	Het	M	12.2	1	13781.7	54.6667	13448.6	75	GGTAGTCCTGATCGCTTCTCATAGCGACC	1133	769	0	0.0882613	1	TH Sema5b-Ntrk Glut	18 TH Glut	150 CM-IAD-CL-PCN Sema5b Glut	0653 CM-IAD-CL-PCN Sema5b Glut_5	0.958466	C185-1: Shox2.GLU-1
Mus musculus	tuberal hypothalamus and thalamus	Illumina NovaSeq X Plus	ScaleBio Single Cell RNA Sequencing Kit	Het_M_9	Het	M	12.2	1	13781.7	54.6667	13448.6	75	GGTAGTCCTGATCGCTTCTTCCGGCTTAT	5605.12	2414	0	0.112992	30	TH Prkcd Grin2c Glut_3	18 TH Glut	151 TH Prkcd Grin2c Glut	0665 TH Prkcd Grin2c Glut_12	1	C185-1: Shox2.GLU-1
Mus musculus	tuberal hypothalamus and thalamus	Illumina NovaSeq X Plus	ScaleBio Single Cell RNA Sequencing Kit	Het_M_9	Het	M	12.2	1	13781.7	54.6667	13448.6	75	GGTAGTCCTGATCGCTTCTTTGATTGGCG	1034.67	730	0	0	48	STN-PSTN Pitx2 Glut	14 HY Glut	135 STN-PSTN Pitx2 Glut	0602 STN-PSTN Pitx2 Glut_5	0.443603	C185-4: Pitx2.Irx5.GLU-2
Mus musculus	tuberal hypothalamus and thalamus	Illumina NovaSeq X Plus	ScaleBio Single Cell RNA Sequencing Kit	Het_M_9	Het	M	12.2	1	13781.7	54.6667	13448.6	75	GGTAGTCCTGGCTGAGCTCTGGACGACTA	5139.5	2753	0	0.155657	4	TH Prkcd Grin2c Glut_7	24 MY Glut	243 PGRN-PARN-MDRN Hoxb5 Glut	0974 PGRN-PARN-MDRN Hoxb5 Glut_2	0.244141	C185-123: Bcl11b.Meis2.GABA-5
Mus musculus	tuberal hypothalamus and thalamus	Illumina NovaSeq X Plus	ScaleBio Single Cell RNA Sequencing Kit	Het_M_9	Het	M	12.2	1	13781.7	54.6667	13448.6	75	GGTCAGTTTAACTAGGCGCGTAGGCTGCA	2997.33	1630	0	0.100089	51	TH Prkcd Grin2c	18 TH Glut	152 RE-Xi Nox4 Glut	0668 RE-Xi Nox4 Glut_1	0.960619	C185-1: Shox2.GLU-1
Mus musculus	tuberal hypothalamus and thalamus	Illumina NovaSeq X Plus	ScaleBio Single Cell RNA Sequencing Kit	Het_M_9	Het	M	12.2	1	13781.7	54.6667	13448.6	75	GGTCAGTTTGATCGCTTCTGTAGGATAAG	5456.5	2283	0	0.0549803	8	TH Prkcd Grin2c Glut_2	18 TH Glut	151 TH Prkcd Grin2c Glut	0654 TH Prkcd Grin2c Glut_1	0.52002	C185-1: Shox2.GLU-1
Mus musculus	tuberal hypothalamus and thalamus	Illumina NovaSeq X Plus	ScaleBio Single Cell RNA Sequencing Kit	Het_M_9	Het	M	12.2	1	13781.7	54.6667	13448.6	75	GGTCCTTCTAACTAGGCGCCTAATTGCGA	1590	1095	0	0.251572	19	AHN Onecut3 Gaba	12 HY GABA	100 AHN Onecut3 Gaba	0457 AHN Onecut3 Gaba_2	0.882777	C185-75: Pmfbp1.Onecut2.GABA-2
Mus musculus	tuberal hypothalamus and thalamus	Illumina NovaSeq X Plus	ScaleBio Single Cell RNA Sequencing Kit	Het_M_9	Het	M	12.2	1	13781.7	54.6667	13448.6	75	GGTCCTTCTGATCGCTTCTGGTTATCGAA	2983	1705	0	0.134093	21	STR-PAL Chst9 Gaba	20 MB GABA	202 PRT Tcf7l2 Gaba	0832 PRT Tcf7l2 Gaba_4	0.359144	C185-4: Pitx2.Irx5.GLU-2
Mus musculus	tuberal hypothalamus and thalamus	Illumina NovaSeq X Plus	ScaleBio Single Cell RNA Sequencing Kit	Het_M_9	Het	M	12.2	1	13781.7	54.6667	13448.6	75	GGTCCTTCTGATCGCTTCTTCTTGAGGTT	1044	762	0	0	14	SI-MA-LPO-LHA Skor1 Glut	23 P Glut	221 LDT-PCG Vsx2 Lhx4 Glut	0906 LDT-PCG Vsx2 Lhx4 Glut_1	0.40187	C185-31: Tcf7l2.Gpr149.GLU-3
Mus musculus	tuberal hypothalamus and thalamus	Illumina NovaSeq X Plus	ScaleBio Single Cell RNA Sequencing Kit	Het_M_9	Het	M	12.2	1	13781.7	54.6667	13448.6	75	GGTCCTTCTGGCTGAGCTCACGGCGTTAA	3085	1661	0	0.12966	8	TH Prkcd Grin2c Glut_2	18 TH Glut	151 TH Prkcd Grin2c Glut	0654 TH Prkcd Grin2c Glut_1	0.484791	C185-1: Shox2.GLU-1
Mus musculus	tuberal hypothalamus and thalamus	Illumina NovaSeq X Plus	ScaleBio Single Cell RNA Sequencing Kit	Het_M_9	Het	M	12.2	1	13781.7	54.6667	13448.6	75	GGTCCTTCTGGCTGAGCTCATTGGCAGAT	1265	872	0	0.237154	19	AHN Onecut3 Gaba	12 HY GABA	099 SBPV-PVa Six6 Satb2 Gaba	0454 SBPV-PVa Six6 Satb2 Gaba_2	0.961833	C185-18: Meis2.Samd3.GLU-2
Mus musculus	tuberal hypothalamus and thalamus	Illumina NovaSeq X Plus	ScaleBio Single Cell RNA Sequencing Kit	Het_M_9	Het	M	12.2	1	13781.7	54.6667	13448.6	75	GGTCTACGTAACTAGGCGCCGAATGGAGC	2478	1485	0	0.0403551	20	ZI Pax6 Gaba	12 HY GABA	101 ZI Pax6 Gaba	0462 ZI Pax6 Gaba_4	0.762582	C185-64: Meis2.Mixed.GABA-2
Mus musculus	tuberal hypothalamus and thalamus	Illumina NovaSeq X Plus	ScaleBio Single Cell RNA Sequencing Kit	Het_M_9	Het	M	12.2	1	13781.7	54.6667	13448.6	75	GGTCTACGTAACTAGGCGCCTACTAATAA	2341	1443	0	0	28	ZI/PVH/SBPV Pax6/Prox1 Gaba	12 HY GABA	097 PVHd-SBPV Six3 Prox1 Gaba	0442 PVHd-SBPV Six3 Prox1 Gaba_1	0.693225	C185-99: Piezo2.Lhx6.GABA-1
Mus musculus	tuberal hypothalamus and thalamus	Illumina NovaSeq X Plus	ScaleBio Single Cell RNA Sequencing Kit	Het_M_9	Het	M	12.2	1	13781.7	54.6667	13448.6	75	GGTCTACGTGATCGCTTCTTAGTAAGCCG	981.667	709	0	0.203735	29	MEA Slc17a7 Glut	04 DG-IMN Glut	037 DG Glut	0136 DG Glut_1	0.321295	C185-106: Sox6.Lhx8.GABA-1
Mus musculus	tuberal hypothalamus and thalamus	Illumina NovaSeq X Plus	ScaleBio Single Cell RNA Sequencing Kit	Het_M_9	Het	M	12.2	1	13781.7	54.6667	13448.6	75	GGTCTACGTGATCGCTTCTTTGATACGAT	1661.5	1112	0	0.120373	2	ZI Mixed Gaba	12 HY GABA	103 PVHd-DMH Lhx6 Gaba	0474 PVHd-DMH Lhx6 Gaba_1	0.242447	C185-86: Tmem114.Lef1.GABA-1
Mus musculus	tuberal hypothalamus and thalamus	Illumina NovaSeq X Plus	ScaleBio Single Cell RNA Sequencing Kit	Het_M_9	Het	M	12.2	1	13781.7	54.6667	13448.6	75	GGTCTACGTGGCTGAGCTCAGTCCGCTGC	1301	883	0	0.307456	38	TU-ARH Otp Six6 Gaba	12 HY GABA	104 TU-ARH Otp Six6 Gaba	0479 TU-ARH Otp Six6 Gaba_2	0.959872	C185-85: Pthlh.Il1rapl2.GABA-1
Mus musculus	tuberal hypothalamus and thalamus	Illumina NovaSeq X Plus	ScaleBio Single Cell RNA Sequencing Kit	Het_M_9	Het	M	12.2	1	13781.7	54.6667	13448.6	75	GGTCTACGTGGCTGAGCTCTTGCGAGCAT	1159.5	894	0	0.172488	38	TU-ARH Otp Six6 Gaba	12 HY GABA	104 TU-ARH Otp Six6 Gaba	0478 TU-ARH Otp Six6 Gaba_1	0.797489	C185-115: Npy.Agrp.GABA-4
Mus musculus	tuberal hypothalamus and thalamus	Illumina NovaSeq X Plus	ScaleBio Single Cell RNA Sequencing Kit	Het_M_9	Het	M	12.2	1	13781.7	54.6667	13448.6	75	GGTCTACGTGGCTGAGCTCTTGGTAAGGA	1698.17	1135	0.058887	0	3	AHN-PVHd-PVR Mixed Gaba	26 P GABA	267 CS-PRNr-PCG Tmem163 Otp Gaba	1044 CS-PRNr-PCG Tmem163 Otp Gaba_1	0.400791	C185-66: Unassigned.Mixed.GABA-2
Mus musculus	tuberal hypothalamus and thalamus	Illumina NovaSeq X Plus	ScaleBio Single Cell RNA Sequencing Kit	Het_M_9	Het	M	12.2	1	13781.7	54.6667	13448.6	75	GGTTGGCATAACTAGGCGCTCCGGCTTAT	4389.5	2260	0	0.113908	32	Pitx2 Glut	19 MB Glut	159 IF-RL-CLI-PAG Foxa1 Glut	0685 IF-RL-CLI-PAG Foxa1 Glut_1	0.404268	C185-76: Slc6a3.Onecut2.GABA-2
Mus musculus	tuberal hypothalamus and thalamus	Illumina NovaSeq X Plus	ScaleBio Single Cell RNA Sequencing Kit	Het_M_9	Het	M	12.2	1	13781.7	54.6667	13448.6	75	GTAAGCTCTGGCTGAGCTCAGTCCGCTGC	2348	1541	0	0.127768	5	DMH Gaba	12 HY GABA	099 SBPV-PVa Six6 Satb2 Gaba	0455 SBPV-PVa Six6 Satb2 Gaba_3	0.960929	C185-129: Nr5a2.Satb2.GABA-6
Mus musculus	tuberal hypothalamus and thalamus	Illumina NovaSeq X Plus	ScaleBio Single Cell RNA Sequencing Kit	Het_M_9	Het	M	12.2	1	13781.7	54.6667	13448.6	75	GTAAGCTCTGGCTGAGCTCGCGCGTTCAT	1392	858	0.143678	0.215517	22	Lhx6/Lhx8 Gaba	11 CNU-HYa GABA	075 MEA-BST Lhx6 Nr2e1 Gaba	0355 MEA-BST Lhx6 Nr2e1 Gaba_2	0.843327	C185-106: Sox6.Lhx8.GABA-1
Mus musculus	tuberal hypothalamus and thalamus	Illumina NovaSeq X Plus	ScaleBio Single Cell RNA Sequencing Kit	Het_M_9	Het	M	12.2	1	13781.7	54.6667	13448.6	75	GTAAGGAGTGGCTGAGCTCCTATATAGCC	1211.5	881	0	0.165085	2	ZI Mixed Gaba	19 MB Glut	185 SCig Tfap2b Chrnb3 Glut	0783 SCig Tfap2b Chrnb3 Glut_1	0.361467	C185-106: Sox6.Lhx8.GABA-1
Mus musculus	tuberal hypothalamus and thalamus	Illumina NovaSeq X Plus	ScaleBio Single Cell RNA Sequencing Kit	Het_M_9	Het	M	12.2	1	13781.7	54.6667	13448.6	75	GTAAGGAGTGGCTGAGCTCTTGCCGTAGG	840	657	0	0.0595238	3	AHN-PVHd-PVR Mixed Gaba	22 MB-HB Sero	216 MB-MY Tph2 Glut-Sero	0890 MB-MY Tph2 Glut-Sero_3	0.563701	C185-86: Tmem114.Lef1.GABA-1
Mus musculus	tuberal hypothalamus and thalamus	Illumina NovaSeq X Plus	ScaleBio Single Cell RNA Sequencing Kit	Het_M_9	Het	M	12.2	1	13781.7	54.6667	13448.6	75	GTACCTCTTAACTAGGCGCGCGCTATGGT	1206	882	0	0.269486	5	DMH Gaba	13 CNU-HYa Glut	115 MS-SF Bsx Glut	0518 MS-SF Bsx Glut_1	1	C185-114: Ghrh.GABA-3
Mus musculus	tuberal hypothalamus and thalamus	Illumina NovaSeq X Plus	ScaleBio Single Cell RNA Sequencing Kit	Het_M_9	Het	M	12.2	1	13781.7	54.6667	13448.6	75	GTACCTCTTGATCGCTTCTTTGCTTAGAT	2663	1503	0	0.22531	6	MEA-BST Mixed Gaba	11 CNU-HYa GABA	074 MEA-BST Lhx6 Sp9 Gaba	0353 MEA-BST Lhx6 Sp9 Gaba_7	0.394078	C185-67: Pnoc.Mixed.GABA-2
Mus musculus	tuberal hypothalamus and thalamus	Illumina NovaSeq X Plus	ScaleBio Single Cell RNA Sequencing Kit	Het_M_9	Het	M	12.2	1	13781.7	54.6667	13448.6	75	GTACCTCTTGGCTGAGCTCCTAAGCCTTG	2718	1553	0	0.0735835	29	MEA Slc17a7 Glut	01 IT-ET Glut	012 MEA Slc17a7 Glut	0055 MEA Slc17a7 Glut_1	0.356176	C185-124: Ccn1.Meis2.GABA-5
Mus musculus	tuberal hypothalamus and thalamus	Illumina NovaSeq X Plus	ScaleBio Single Cell RNA Sequencing Kit	Het_M_9	Het	M	12.2	1	13781.7	54.6667	13448.6	75	GTAGACGGTAACTAGGCGCGGTTATCGAA	2518.75	1396	0	0.172043	27	TH Prkcd Grin2c Glut_3	18 TH Glut	151 TH Prkcd Grin2c Glut	0666 TH Prkcd Grin2c Glut_13	1	C185-1: Shox2.GLU-1
Mus musculus	tuberal hypothalamus and thalamus	Illumina NovaSeq X Plus	ScaleBio Single Cell RNA Sequencing Kit	Het_M_9	Het	M	12.2	1	13781.7	54.6667	13448.6	75	GTAGACGGTGGCTGAGCTCACTATTCATT	1946	1240	0	0.0513875	34	PF Fzd5 Glut	18 TH Glut	154 PF Fzd5 Glut	0674 PF Fzd5 Glut_1	0.533759	C185-4: Pitx2.Irx5.GLU-2
Mus musculus	tuberal hypothalamus and thalamus	Illumina NovaSeq X Plus	ScaleBio Single Cell RNA Sequencing Kit	Het_M_9	Het	M	12.2	1	13781.7	54.6667	13448.6	75	GTAGACGGTGGCTGAGCTCATGGAACGAA	2133	1268	0	0.0293015	8	TH Prkcd Grin2c Glut_2	18 TH Glut	151 TH Prkcd Grin2c Glut	0656 TH Prkcd Grin2c Glut_3	0.92362	C185-1: Shox2.GLU-1
Mus musculus	tuberal hypothalamus and thalamus	Illumina NovaSeq X Plus	ScaleBio Single Cell RNA Sequencing Kit	Het_M_9	Het	M	12.2	1	13781.7	54.6667	13448.6	75	GTAGACGGTGGCTGAGCTCTAGTAAGCCG	1141	868	0	0.0876424	3	AHN-PVHd-PVR Mixed Gaba	12 HY GABA	107 DMH Hmx2 Gaba	0487 DMH Hmx2 Gaba_1	1	C185-86: Tmem114.Lef1.GABA-1
Mus musculus	tuberal hypothalamus and thalamus	Illumina NovaSeq X Plus	ScaleBio Single Cell RNA Sequencing Kit	Het_M_9	Het	M	12.2	1	13781.7	54.6667	13448.6	75	GTAGCGATTAACTAGGCGCACGGCGTTAA	4343	2232	0	0.0690767	8	TH Prkcd Grin2c Glut_2	18 TH Glut	151 TH Prkcd Grin2c Glut	0655 TH Prkcd Grin2c Glut_2	0.922601	C185-1: Shox2.GLU-1
Mus musculus	tuberal hypothalamus and thalamus	Illumina NovaSeq X Plus	ScaleBio Single Cell RNA Sequencing Kit	Het_M_9	Het	M	12.2	1	13781.7	54.6667	13448.6	75	GTAGCGATTAACTAGGCGCAGCCGTAGTT	1071	770	0	0.186741	31	MEA Glut	13 CNU-HYa Glut	113 MEA-COA-BMA Ccdc42 Glut	0507 MEA-COA-BMA Ccdc42 Glut_3	0.754919	C185-30: Hmcn2.Gpr149.GLU-3
Mus musculus	tuberal hypothalamus and thalamus	Illumina NovaSeq X Plus	ScaleBio Single Cell RNA Sequencing Kit	Het_M_9	Het	M	12.2	1	13781.7	54.6667	13448.6	75	GTAGCGATTAACTAGGCGCATAAGGACTC	4798.25	2532	0	0.22925	29	MEA Slc17a7 Glut	01 IT-ET Glut	012 MEA Slc17a7 Glut	0056 MEA Slc17a7 Glut_2	0.16169	C185-65: Unassigned.Mixed.GABA-2
Mus musculus	tuberal hypothalamus and thalamus	Illumina NovaSeq X Plus	ScaleBio Single Cell RNA Sequencing Kit	Het_M_9	Het	M	12.2	1	13781.7	54.6667	13448.6	75	GTAGCGATTAACTAGGCGCTTGCCGTAGG	1960.2	1257	0	0.0510152	32	Pitx2 Glut	14 HY Glut	135 STN-PSTN Pitx2 Glut	0598 STN-PSTN Pitx2 Glut_1	0.364518	C185-4: Pitx2.Irx5.GLU-2
Mus musculus	tuberal hypothalamus and thalamus	Illumina NovaSeq X Plus	ScaleBio Single Cell RNA Sequencing Kit	Het_M_9	Het	M	12.2	1	13781.7	54.6667	13448.6	75	GTAGCGATTGGCTGAGCTCAGTTCTCATG	1266	885	0.0394945	0	8	TH Prkcd Grin2c Glut_2	18 TH Glut	151 TH Prkcd Grin2c Glut	0664 TH Prkcd Grin2c Glut_11	0.803025	C185-1: Shox2.GLU-1
Mus musculus	tuberal hypothalamus and thalamus	Illumina NovaSeq X Plus	ScaleBio Single Cell RNA Sequencing Kit	Het_M_9	Het	M	12.2	1	13781.7	54.6667	13448.6	75	GTAGCGATTGGCTGAGCTCATGGCGCCTG	1551.67	1069	0	0.257787	32	Pitx2 Glut	14 HY Glut	135 STN-PSTN Pitx2 Glut	0601 STN-PSTN Pitx2 Glut_4	0.882949	C185-4: Pitx2.Irx5.GLU-2
Mus musculus	tuberal hypothalamus and thalamus	Illumina NovaSeq X Plus	ScaleBio Single Cell RNA Sequencing Kit	Het_M_9	Het	M	12.2	1	13781.7	54.6667	13448.6	75	GTAGCGATTGGCTGAGCTCCGAATGGAGC	2722.5	1708	0.0367309	0.128558	24	Mixed Meis2 Gaba	26 P GABA	263 CS-RPO Meis2 Gaba	1031 CS-RPO Meis2 Gaba_1	0.241384	C185-2: Otx1.GLU-1
Mus musculus	tuberal hypothalamus and thalamus	Illumina NovaSeq X Plus	ScaleBio Single Cell RNA Sequencing Kit	Het_M_9	Het	M	12.2	1	13781.7	54.6667	13448.6	75	GTAGCGATTGGCTGAGCTCTTGGCAAGCC	2587	1521	0	0.115964	8	TH Prkcd Grin2c Glut_2	18 TH Glut	151 TH Prkcd Grin2c Glut	0654 TH Prkcd Grin2c Glut_1	0.568625	C185-1: Shox2.GLU-1
Mus musculus	tuberal hypothalamus and thalamus	Illumina NovaSeq X Plus	ScaleBio Single Cell RNA Sequencing Kit	Het_M_9	Het	M	12.2	1	13781.7	54.6667	13448.6	75	GTATCGCATAACTAGGCGCGACTGGACCA	2664.75	1695	0	0.037527	12	VMH Nr5a1 Glut_2	14 HY Glut	128 VMH Fezf1 Glut	0564 VMH Fezf1 Glut_2	0.678194	C185-22: Unassigned.Fezf1.GLU-3
Mus musculus	tuberal hypothalamus and thalamus	Illumina NovaSeq X Plus	ScaleBio Single Cell RNA Sequencing Kit	Het_M_9	Het	M	12.2	1	13781.7	54.6667	13448.6	75	GTATCGCATAACTAGGCGCTGATTAGGTA	2342.5	1534	0	0.128068	0	Mixed	14 HY Glut	136 PMv-TMv Pitx2 Glut	0607 PMv-TMv Pitx2 Glut_3	0.880708	C185-4: Pitx2.Irx5.GLU-2
Mus musculus	tuberal hypothalamus and thalamus	Illumina NovaSeq X Plus	ScaleBio Single Cell RNA Sequencing Kit	Het_M_9	Het	M	12.2	1	13781.7	54.6667	13448.6	75	GTATCGCATAACTAGGCGCTTGGTAAGGA	1821	1151	0	0.10983	7	PH-LHA-PVH-SO-PVa Nxph4 Glut	14 HY Glut	141 PH-SUM Foxa1 Glut	0627 PH-SUM Foxa1 Glut_6	1	C185-20: Lmx1a.GLU-2
Mus musculus	tuberal hypothalamus and thalamus	Illumina NovaSeq X Plus	ScaleBio Single Cell RNA Sequencing Kit	Het_M_9	Het	M	12.2	1	13781.7	54.6667	13448.6	75	GTATCGCATGGCTGAGCTCTCTTGAGGTT	844	581	0	0.236967	8	TH Prkcd Grin2c Glut_2	18 TH Glut	151 TH Prkcd Grin2c Glut	0654 TH Prkcd Grin2c Glut_1	0.606617	C185-1: Shox2.GLU-1
Mus musculus	tuberal hypothalamus and thalamus	Illumina NovaSeq X Plus	ScaleBio Single Cell RNA Sequencing Kit	Het_M_9	Het	M	12.2	1	13781.7	54.6667	13448.6	75	GTCATCTGTAACTAGGCGCACGGCGTTAA	1787	1215	0	0.0559597	20	ZI Pax6 Gaba	12 HY GABA	101 ZI Pax6 Gaba	0464 ZI Pax6 Gaba_6	0.682502	C185-64: Meis2.Mixed.GABA-2
Mus musculus	tuberal hypothalamus and thalamus	Illumina NovaSeq X Plus	ScaleBio Single Cell RNA Sequencing Kit	Het_M_9	Het	M	12.2	1	13781.7	54.6667	13448.6	75	GTCATCTGTAACTAGGCGCGCGGCTGCGG	1024	757	0	0.195313	7	PH-LHA-PVH-SO-PVa Nxph4 Glut	14 HY Glut	135 STN-PSTN Pitx2 Glut	0601 STN-PSTN Pitx2 Glut_4	0.437253	C185-4: Pitx2.Irx5.GLU-2
Mus musculus	tuberal hypothalamus and thalamus	Illumina NovaSeq X Plus	ScaleBio Single Cell RNA Sequencing Kit	Het_M_9	Het	M	12.2	1	13781.7	54.6667	13448.6	75	GTCCTGCATAACTAGGCGCAGGTCAGCTT	1339	927	0	0.0746826	37	PVpo-VMPO-MPN Hmx2 Gaba	12 HY GABA	098 AHN-SBPV-PVHd Pdrm12 Gaba	0446 AHN-SBPV-PVHd Pdrm12 Gaba_1	0.400484	C185-28: Cbln4.Cd40.GLU-3
Mus musculus	tuberal hypothalamus and thalamus	Illumina NovaSeq X Plus	ScaleBio Single Cell RNA Sequencing Kit	Het_M_9	Het	M	12.2	1	13781.7	54.6667	13448.6	75	GTCCTGCATGGCTGAGCTCCTAAGCCTTG	1381	954	0	0.144823	1	TH Sema5b-Ntrk Glut	18 TH Glut	150 CM-IAD-CL-PCN Sema5b Glut	0652 CM-IAD-CL-PCN Sema5b Glut_4	1	C185-1: Shox2.GLU-1
Mus musculus	tuberal hypothalamus and thalamus	Illumina NovaSeq X Plus	ScaleBio Single Cell RNA Sequencing Kit	Het_M_9	Het	M	12.2	1	13781.7	54.6667	13448.6	75	GTCCTGCATGGCTGAGCTCTTGGCAAGCC	1703	1060	0	0	34	PF Fzd5 Glut	18 TH Glut	154 PF Fzd5 Glut	0675 PF Fzd5 Glut_2	0.366749	C185-4: Pitx2.Irx5.GLU-2
Mus musculus	tuberal hypothalamus and thalamus	Illumina NovaSeq X Plus	ScaleBio Single Cell RNA Sequencing Kit	Het_M_9	Het	M	12.2	1	13781.7	54.6667	13448.6	75	GTCGGAGTTAACTAGGCGCAGATTACGTT	989	749	0	0.0404449	3	AHN-PVHd-PVR Mixed Gaba	12 HY GABA	102 DMH-LHA Gsx1 Gaba	0471 DMH-LHA Gsx1 Gaba_2	0.279541	C185-28: Cbln4.Cd40.GLU-3
Mus musculus	tuberal hypothalamus and thalamus	Illumina NovaSeq X Plus	ScaleBio Single Cell RNA Sequencing Kit	Het_M_9	Het	M	12.2	1	13781.7	54.6667	13448.6	75	GTCGGAGTTAACTAGGCGCGTAGGATAAG	7985.29	2891	0	0.106446	8	TH Prkcd Grin2c Glut_2	18 TH Glut	151 TH Prkcd Grin2c Glut	0654 TH Prkcd Grin2c Glut_1	0.477399	C185-1: Shox2.GLU-1
Mus musculus	tuberal hypothalamus and thalamus	Illumina NovaSeq X Plus	ScaleBio Single Cell RNA Sequencing Kit	Het_M_9	Het	M	12.2	1	13781.7	54.6667	13448.6	75	GTCGGAGTTGGCTGAGCTCCTAACTAGGT	3024.17	1819	0.0496004	0.0992009	4	TH Prkcd Grin2c Glut_7	19 MB Glut	173 PAG Pou4f2 Glut	0745 PAG Pou4f2 Glut_1	0.160381	C185-4: Pitx2.Irx5.GLU-2
Mus musculus	tuberal hypothalamus and thalamus	Illumina NovaSeq X Plus	ScaleBio Single Cell RNA Sequencing Kit	Het_M_9	Het	M	12.2	1	13781.7	54.6667	13448.6	75	GTCGGAGTTGGCTGAGCTCGCTTGAAGAG	2041	1256	0	0.0489956	1	TH Sema5b-Ntrk Glut	18 TH Glut	151 TH Prkcd Grin2c Glut	0661 TH Prkcd Grin2c Glut_8	1	C185-1: Shox2.GLU-1
Mus musculus	tuberal hypothalamus and thalamus	Illumina NovaSeq X Plus	ScaleBio Single Cell RNA Sequencing Kit	Het_M_9	Het	M	12.2	1	13781.7	54.6667	13448.6	75	GTCGGAGTTGGCTGAGCTCGGTTATCGAA	1823	1190	0	0	1	TH Sema5b-Ntrk Glut	18 TH Glut	150 CM-IAD-CL-PCN Sema5b Glut	0649 CM-IAD-CL-PCN Sema5b Glut_1	1	C185-1: Shox2.GLU-1
Mus musculus	tuberal hypothalamus and thalamus	Illumina NovaSeq X Plus	ScaleBio Single Cell RNA Sequencing Kit	Het_M_9	Het	M	12.2	1	13781.7	54.6667	13448.6	75	GTCGGAGTTGGCTGAGCTCTGATATTGCG	3219.5	1629	0	0.115368	8	TH Prkcd Grin2c Glut_2	18 TH Glut	151 TH Prkcd Grin2c Glut	0654 TH Prkcd Grin2c Glut_1	0.521768	C185-1: Shox2.GLU-1
Mus musculus	tuberal hypothalamus and thalamus	Illumina NovaSeq X Plus	ScaleBio Single Cell RNA Sequencing Kit	Het_M_9	Het	M	12.2	1	13781.7	54.6667	13448.6	75	GTCGGCAATAACTAGGCGCAGTCCGCTGC	2782.25	1611	0	0.107826	6	MEA-BST Mixed Gaba	11 CNU-HYa GABA	075 MEA-BST Lhx6 Nr2e1 Gaba	0354 MEA-BST Lhx6 Nr2e1 Gaba_1	0.364391	C185-123: Bcl11b.Meis2.GABA-5
Mus musculus	tuberal hypothalamus and thalamus	Illumina NovaSeq X Plus	ScaleBio Single Cell RNA Sequencing Kit	Het_M_9	Het	M	12.2	1	13781.7	54.6667	13448.6	75	GTCGGCAATAACTAGGCGCATTCTTAGCT	878.667	722	0.113809	0.379363	5	DMH Gaba	12 HY GABA	108 ARH-PVp Tbx3 Gaba	0494 ARH-PVp Tbx3 Gaba_2	0.447665	C185-96: Ppp1r17.GABA-1
Mus musculus	tuberal hypothalamus and thalamus	Illumina NovaSeq X Plus	ScaleBio Single Cell RNA Sequencing Kit	Het_M_9	Het	M	12.2	1	13781.7	54.6667	13448.6	75	GTCGGCAATAACTAGGCGCGTAGGATAAG	4684.5	2402	0	0.192123	0	Mixed	13 CNU-HYa Glut	117 LHA Barhl2 Glut	0525 LHA Barhl2 Glut_2	0.319444	C185-18: Meis2.Samd3.GLU-2
Mus musculus	tuberal hypothalamus and thalamus	Illumina NovaSeq X Plus	ScaleBio Single Cell RNA Sequencing Kit	Het_M_9	Het	M	12.2	1	13781.7	54.6667	13448.6	75	GTCGGCAATGATCGCTTCTTGCGACCTCT	2823.17	1622	0	0.0767459	7	PH-LHA-PVH-SO-PVa Nxph4 Glut	14 HY Glut	141 PH-SUM Foxa1 Glut	0626 PH-SUM Foxa1 Glut_5	1	C185-20: Lmx1a.GLU-2
Mus musculus	tuberal hypothalamus and thalamus	Illumina NovaSeq X Plus	ScaleBio Single Cell RNA Sequencing Kit	Het_M_9	Het	M	12.2	1	13781.7	54.6667	13448.6	75	GTCGGCAATGGCTGAGCTCCCGTATGATT	874	662	0.228833	0	36	PH-LHA-MM Foxb1 Glut	16 HY MM Glut	144 MM Foxb1 Glut	0631 MM Foxb1 Glut_2	0.714375	C185-59: Fign.Foxb1.GLU-8
Mus musculus	tuberal hypothalamus and thalamus	Illumina NovaSeq X Plus	ScaleBio Single Cell RNA Sequencing Kit	Het_M_9	Het	M	12.2	1	13781.7	54.6667	13448.6	75	GTCGGCAATGGCTGAGCTCTCTTAGCCTG	833	666	0	0	21	STR-PAL Chst9 Gaba	09 CNU-LGE GABA	064 STR-PAL Chst9 Gaba	0287 STR-PAL Chst9 Gaba_3	0.878563	C185-124: Ccn1.Meis2.GABA-5
Mus musculus	tuberal hypothalamus and thalamus	Illumina NovaSeq X Plus	ScaleBio Single Cell RNA Sequencing Kit	Het_M_9	Het	M	12.2	1	13781.7	54.6667	13448.6	75	GTCGTAACTAACTAGGCGCCCGCTAAGAG	1169	811	0	0.199601	34	PF Fzd5 Glut	18 TH Glut	154 PF Fzd5 Glut	0674 PF Fzd5 Glut_1	0.601449	C185-1: Shox2.GLU-1
Mus musculus	tuberal hypothalamus and thalamus	Illumina NovaSeq X Plus	ScaleBio Single Cell RNA Sequencing Kit	Het_M_9	Het	M	12.2	1	13781.7	54.6667	13448.6	75	GTCGTAACTAACTAGGCGCCGTTACCGCT	1680.5	1088	0	0.119012	35	PV-PT Ntrk1/Sp9 Glut	19 MB Glut	168 SPA-SPFm-SPFp-POL-PIL-PoT Sp9 Glut	0724 SPA-SPFm-SPFp-POL-PIL-PoT Sp9 Glut_7	0.435568	C185-87: Fign.Lef1.GABA-1
Mus musculus	tuberal hypothalamus and thalamus	Illumina NovaSeq X Plus	ScaleBio Single Cell RNA Sequencing Kit	Het_M_9	Het	M	12.2	1	13781.7	54.6667	13448.6	75	GTCGTAACTAACTAGGCGCGCTAACGGAT	2037	1288	0	0	12	VMH Nr5a1 Glut_2	14 HY Glut	128 VMH Fezf1 Glut	0565 VMH Fezf1 Glut_3	0.518961	C185-28: Cbln4.Cd40.GLU-3
Mus musculus	tuberal hypothalamus and thalamus	Illumina NovaSeq X Plus	ScaleBio Single Cell RNA Sequencing Kit	Het_M_9	Het	M	12.2	1	13781.7	54.6667	13448.6	75	GTCGTAACTAACTAGGCGCTATAATAGTT	1840	1287	0	0.217391	0	Mixed	12 HY GABA	104 TU-ARH Otp Six6 Gaba	0478 TU-ARH Otp Six6 Gaba_1	0.521813	C185-116: Lepr.Agrp.GABA-4
Mus musculus	tuberal hypothalamus and thalamus	Illumina NovaSeq X Plus	ScaleBio Single Cell RNA Sequencing Kit	Het_M_9	Het	M	12.2	1	13781.7	54.6667	13448.6	75	GTCGTAACTAACTAGGCGCTTGGTAAGGA	1918	1279	0	0.0695168	3	AHN-PVHd-PVR Mixed Gaba	20 MB GABA	203 LGv-SPFp-SPFm Nkx2-2 Tcf7l2 Gaba	0836 LGv-SPFp-SPFm Nkx2-2 Tcf7l2 Gaba_3	1	C185-31: Tcf7l2.Gpr149.GLU-3
Mus musculus	tuberal hypothalamus and thalamus	Illumina NovaSeq X Plus	ScaleBio Single Cell RNA Sequencing Kit	Het_M_9	Het	M	12.2	1	13781.7	54.6667	13448.6	75	GTCGTAACTGATCGCTTCTCGCTTATCGT	1551	1004	0	0.128949	1	TH Sema5b-Ntrk Glut	18 TH Glut	150 CM-IAD-CL-PCN Sema5b Glut	0652 CM-IAD-CL-PCN Sema5b Glut_4	0.563107	C185-1: Shox2.GLU-1
Mus musculus	tuberal hypothalamus and thalamus	Illumina NovaSeq X Plus	ScaleBio Single Cell RNA Sequencing Kit	Het_M_9	Het	M	12.2	1	13781.7	54.6667	13448.6	75	GTCGTAACTGGCTGAGCTCTAAGTCCTGA	890.5	652	0	0	8	TH Prkcd Grin2c Glut_2	18 TH Glut	151 TH Prkcd Grin2c Glut	0655 TH Prkcd Grin2c Glut_2	0.484926	C185-59: Fign.Foxb1.GLU-8
Mus musculus	tuberal hypothalamus and thalamus	Illumina NovaSeq X Plus	ScaleBio Single Cell RNA Sequencing Kit	Het_M_9	Het	M	12.2	1	13781.7	54.6667	13448.6	75	GTCGTAACTGGCTGAGCTCTCGCCGCCGG	1767	1173	0	0.107527	8	TH Prkcd Grin2c Glut_2	18 TH Glut	151 TH Prkcd Grin2c Glut	0655 TH Prkcd Grin2c Glut_2	0.883006	C185-1: Shox2.GLU-1
Mus musculus	tuberal hypothalamus and thalamus	Illumina NovaSeq X Plus	ScaleBio Single Cell RNA Sequencing Kit	Het_M_9	Het	M	12.2	1	13781.7	54.6667	13448.6	75	GTCTATGGTAACTAGGCGCAGCCGTAGTT	2544.5	1569	0	0.117901	38	TU-ARH Otp Six6 Gaba	12 HY GABA	104 TU-ARH Otp Six6 Gaba	0479 TU-ARH Otp Six6 Gaba_2	1	C185-84: Epha3.Il1rapl2.GABA-1
Mus musculus	tuberal hypothalamus and thalamus	Illumina NovaSeq X Plus	ScaleBio Single Cell RNA Sequencing Kit	Het_M_9	Het	M	12.2	1	13781.7	54.6667	13448.6	75	GTCTATGGTAACTAGGCGCCTAAGCCTTG	2337.5	1492	0	0.0427807	20	ZI Pax6 Gaba	12 HY GABA	101 ZI Pax6 Gaba	0464 ZI Pax6 Gaba_6	0.516388	C185-69: Pvalb.Mixed.GABA-2
Mus musculus	tuberal hypothalamus and thalamus	Illumina NovaSeq X Plus	ScaleBio Single Cell RNA Sequencing Kit	Het_M_9	Het	M	12.2	1	13781.7	54.6667	13448.6	75	GTCTATGGTAACTAGGCGCGCGCGTTCAT	2905.6	1517	0	0.154873	17	TH Prkcd Grin2c Glut_3	18 TH Glut	151 TH Prkcd Grin2c Glut	0660 TH Prkcd Grin2c Glut_7	1	C185-1: Shox2.GLU-1
Mus musculus	tuberal hypothalamus and thalamus	Illumina NovaSeq X Plus	ScaleBio Single Cell RNA Sequencing Kit	Het_M_9	Het	M	12.2	1	13781.7	54.6667	13448.6	75	GTCTATGGTAACTAGGCGCTCGGATTCGG	1265	961	0	0	2	ZI Mixed Gaba	12 HY GABA	109 LGv-ZI Otx2 Gaba	0500 LGv-ZI Otx2 Gaba_5	0.36043	C185-97: St18.Lhx6.GABA-1
Mus musculus	tuberal hypothalamus and thalamus	Illumina NovaSeq X Plus	ScaleBio Single Cell RNA Sequencing Kit	Het_M_9	Het	M	12.2	1	13781.7	54.6667	13448.6	75	GTCTATGGTGGCTGAGCTCCTATATAGCC	4848	2256	0	0.113449	27	TH Prkcd Grin2c Glut_3	18 TH Glut	151 TH Prkcd Grin2c Glut	0658 TH Prkcd Grin2c Glut_5	0.805644	C185-1: Shox2.GLU-1
Mus musculus	tuberal hypothalamus and thalamus	Illumina NovaSeq X Plus	ScaleBio Single Cell RNA Sequencing Kit	Het_M_9	Het	M	12.2	1	13781.7	54.6667	13448.6	75	GTCTATGGTGGCTGAGCTCGTAGGCTGCA	1385.83	940	0	0.288635	2	ZI Mixed Gaba	12 HY GABA	109 LGv-ZI Otx2 Gaba	0498 LGv-ZI Otx2 Gaba_3	0.28018	C185-2: Otx1.GLU-1
Mus musculus	tuberal hypothalamus and thalamus	Illumina NovaSeq X Plus	ScaleBio Single Cell RNA Sequencing Kit	Het_M_9	Het	M	12.2	1	13781.7	54.6667	13448.6	75	GTCTATGGTGGCTGAGCTCTATTGCTGGA	1741	1189	0	0.287191	0	Mixed	12 HY GABA	101 ZI Pax6 Gaba	0465 ZI Pax6 Gaba_7	0.357211	C185-64: Meis2.Mixed.GABA-2
Mus musculus	tuberal hypothalamus and thalamus	Illumina NovaSeq X Plus	ScaleBio Single Cell RNA Sequencing Kit	Het_M_9	Het	M	12.2	1	13781.7	54.6667	13448.6	75	GTCTATGGTGGCTGAGCTCTGGTTGCCGT	1281	920	0	0	7	PH-LHA-PVH-SO-PVa Nxph4 Glut	14 HY Glut	134 PH-ant-LHA Otp Bsx Glut	0594 PH-ant-LHA Otp Bsx Glut_4	1	C185-7: Stk26.Nxph4.GLU-2
Mus musculus	tuberal hypothalamus and thalamus	Illumina NovaSeq X Plus	ScaleBio Single Cell RNA Sequencing Kit	Het_M_9	Het	M	12.2	1	13781.7	54.6667	13448.6	75	GTCTCTACTAACTAGGCGCAACGAATTCG	3821	2173	0	0.104685	64	PF Fzd5 Glut	18 TH Glut	154 PF Fzd5 Glut	0674 PF Fzd5 Glut_1	0.154759	C185-18: Meis2.Samd3.GLU-2
Mus musculus	tuberal hypothalamus and thalamus	Illumina NovaSeq X Plus	ScaleBio Single Cell RNA Sequencing Kit	Het_M_9	Het	M	12.2	1	13781.7	54.6667	13448.6	75	GTCTCTACTGGCTGAGCTCAGAGGAGAAT	1426.5	972	0	0.16357	2	ZI Mixed Gaba	12 HY GABA	101 ZI Pax6 Gaba	0469 ZI Pax6 Gaba_11	0.162127	C185-106: Sox6.Lhx8.GABA-1
Mus musculus	tuberal hypothalamus and thalamus	Illumina NovaSeq X Plus	ScaleBio Single Cell RNA Sequencing Kit	Het_M_9	Het	M	12.2	1	13781.7	54.6667	13448.6	75	GTCTCTACTGGCTGAGCTCGATCTTCGCA	1316	932	0	0.151976	5	DMH Gaba	12 HY GABA	107 DMH Hmx2 Gaba	0487 DMH Hmx2 Gaba_1	0.804428	C185-89: Barhl2.Lef1.GABA-1
Mus musculus	tuberal hypothalamus and thalamus	Illumina NovaSeq X Plus	ScaleBio Single Cell RNA Sequencing Kit	Het_M_9	Het	M	12.2	1	13781.7	54.6667	13448.6	75	GTCTCTACTGGCTGAGCTCTTATTGAGGC	1328	929	0	0.225904	9	RT-ZI Gnb3 Gaba_2	12 HY GABA	093 RT-ZI Gnb3 Gaba	0435 RT-ZI Gnb3 Gaba_5	1	C185-69: Pvalb.Mixed.GABA-2
Mus musculus	tuberal hypothalamus and thalamus	Illumina NovaSeq X Plus	ScaleBio Single Cell RNA Sequencing Kit	Het_M_9	Het	M	12.2	1	13781.7	54.6667	13448.6	75	GTTCCAGCTAACTAGGCGCAACGCGCAGA	2680.97	1636	0	0.0373	18	TH Prkcd Grin2c Glut_6	18 TH Glut	151 TH Prkcd Grin2c Glut	0663 TH Prkcd Grin2c Glut_10	0.402272	C185-3: NSCs
Mus musculus	tuberal hypothalamus and thalamus	Illumina NovaSeq X Plus	ScaleBio Single Cell RNA Sequencing Kit	Het_M_9	Het	M	12.2	1	13781.7	54.6667	13448.6	75	GTTCCAGCTAACTAGGCGCGTAGCAGCTA	1969	1125	0	0.0507872	29	MEA Slc17a7 Glut	01 IT-ET Glut	017 CA3 Glut	0076 CA3 Glut_2	0.318008	C185-124: Ccn1.Meis2.GABA-5
Mus musculus	tuberal hypothalamus and thalamus	Illumina NovaSeq X Plus	ScaleBio Single Cell RNA Sequencing Kit	Het_M_9	Het	M	12.2	1	13781.7	54.6667	13448.6	75	GTTCCAGCTAACTAGGCGCTAGAGGCGTT	2103.5	1282	0	0.285239	36	PH-LHA-MM Foxb1 Glut	16 HY MM Glut	144 MM Foxb1 Glut	0631 MM Foxb1 Glut_2	0.643018	C185-59: Fign.Foxb1.GLU-8
Mus musculus	tuberal hypothalamus and thalamus	Illumina NovaSeq X Plus	ScaleBio Single Cell RNA Sequencing Kit	Het_M_9	Het	M	12.2	1	13781.7	54.6667	13448.6	75	GTTCCAGCTGGCTGAGCTCCTATATAGCC	1046.5	781	0.0955566	0	0	Mixed	11 CNU-HYa GABA	074 MEA-BST Lhx6 Sp9 Gaba	0353 MEA-BST Lhx6 Sp9 Gaba_7	0.398997	C185-65: Unassigned.Mixed.GABA-2
Mus musculus	tuberal hypothalamus and thalamus	Illumina NovaSeq X Plus	ScaleBio Single Cell RNA Sequencing Kit	Het_M_9	Het	M	12.2	1	13781.7	54.6667	13448.6	75	GTTCGCTGTAACTAGGCGCCTCAATTAGT	1482	993	0.0674764	0.134953	37	PVpo-VMPO-MPN Hmx2 Gaba	14 HY Glut	128 VMH Fezf1 Glut	0564 VMH Fezf1 Glut_2	1	C185-24: Mc4r.Fezf1.GLU-3
Mus musculus	tuberal hypothalamus and thalamus	Illumina NovaSeq X Plus	ScaleBio Single Cell RNA Sequencing Kit	Het_M_9	Het	M	12.2	1	13781.7	54.6667	13448.6	75	GTTCGCTGTAACTAGGCGCGCGCTATGGT	1167.67	829	0	0	9	RT-ZI Gnb3 Gaba_2	12 HY GABA	093 RT-ZI Gnb3 Gaba	0435 RT-ZI Gnb3 Gaba_5	1	C185-69: Pvalb.Mixed.GABA-2
Mus musculus	tuberal hypothalamus and thalamus	Illumina NovaSeq X Plus	ScaleBio Single Cell RNA Sequencing Kit	Het_M_9	Het	M	12.2	1	13781.7	54.6667	13448.6	75	GTTCGCTGTGGCTGAGCTCCAGCTAGCGG	3655	2052	0	0.182399	4	TH Prkcd Grin2c Glut_7	18 TH Glut	152 RE-Xi Nox4 Glut	0669 RE-Xi Nox4 Glut_2	0.923363	C185-1: Shox2.GLU-1
Mus musculus	tuberal hypothalamus and thalamus	Illumina NovaSeq X Plus	ScaleBio Single Cell RNA Sequencing Kit	Het_M_9	Het	M	12.2	1	13781.7	54.6667	13448.6	75	GTTCGCTGTGGCTGAGCTCGACTGGACCA	2407	1415	0	0.124636	12	VMH Nr5a1 Glut_2	14 HY Glut	129 VMH Nr5a1 Glut	0568 VMH Nr5a1 Glut_3	0.685254	C185-33: Fezf1.Gpr149.GLU-3
Mus musculus	tuberal hypothalamus and thalamus	Illumina NovaSeq X Plus	ScaleBio Single Cell RNA Sequencing Kit	Het_M_9	Het	M	12.2	1	13781.7	54.6667	13448.6	75	GTTCGCTGTGGCTGAGCTCGCGTTCCGTT	1004	750	0	0.199203	9	RT-ZI Gnb3 Gaba_2	12 HY GABA	093 RT-ZI Gnb3 Gaba	0435 RT-ZI Gnb3 Gaba_5	0.921124	C185-69: Pvalb.Mixed.GABA-2
Mus musculus	tuberal hypothalamus and thalamus	Illumina NovaSeq X Plus	ScaleBio Single Cell RNA Sequencing Kit	Het_M_9	Het	M	12.2	1	13781.7	54.6667	13448.6	75	GTTCGCTGTGGCTGAGCTCTTGCGAGCAT	2265	1352	0.0441501	0.0441501	7	PH-LHA-PVH-SO-PVa Nxph4 Glut	14 HY Glut	141 PH-SUM Foxa1 Glut	0626 PH-SUM Foxa1 Glut_5	1	C185-20: Lmx1a.GLU-2
Mus musculus	tuberal hypothalamus and thalamus	Illumina NovaSeq X Plus	ScaleBio Single Cell RNA Sequencing Kit	Het_M_9	Het	M	12.2	1	13781.7	54.6667	13448.6	75	GTTGCAAGTAACTAGGCGCAATACGATAA	1958	1324	0	0.255363	7	PH-LHA-PVH-SO-PVa Nxph4 Glut	14 HY Glut	134 PH-ant-LHA Otp Bsx Glut	0595 PH-ant-LHA Otp Bsx Glut_5	0.60321	C185-8: Nfia.Nxph4.GLU-2
Mus musculus	tuberal hypothalamus and thalamus	Illumina NovaSeq X Plus	ScaleBio Single Cell RNA Sequencing Kit	Het_M_9	Het	M	12.2	1	13781.7	54.6667	13448.6	75	GTTGCAAGTAACTAGGCGCATACCTCGAC	2732	1563	0	0.146413	1	TH Sema5b-Ntrk Glut	18 TH Glut	151 TH Prkcd Grin2c Glut	0661 TH Prkcd Grin2c Glut_8	1	C185-1: Shox2.GLU-1
Mus musculus	tuberal hypothalamus and thalamus	Illumina NovaSeq X Plus	ScaleBio Single Cell RNA Sequencing Kit	Het_M_9	Het	M	12.2	1	13781.7	54.6667	13448.6	75	GTTGCAAGTAACTAGGCGCCTAATTGCGA	2207.5	1422	0	0.218951	24	Mixed Meis2 Gaba	12 HY GABA	105 TMd-DMH Foxd2 Gaba	0481 TMd-DMH Foxd2 Gaba_1	0.836365	C185-88: Sox14.Lef1.GABA-1
Mus musculus	tuberal hypothalamus and thalamus	Illumina NovaSeq X Plus	ScaleBio Single Cell RNA Sequencing Kit	Het_M_9	Het	M	12.2	1	13781.7	54.6667	13448.6	75	GTTGCAAGTAACTAGGCGCTGATTAGGTA	829	566	0	0.120627	22	Lhx6/Lhx8 Gaba	11 CNU-HYa GABA	075 MEA-BST Lhx6 Nr2e1 Gaba	0356 MEA-BST Lhx6 Nr2e1 Gaba_3	0.436692	C185-106: Sox6.Lhx8.GABA-1
Mus musculus	tuberal hypothalamus and thalamus	Illumina NovaSeq X Plus	ScaleBio Single Cell RNA Sequencing Kit	Het_M_9	Het	M	12.2	1	13781.7	54.6667	13448.6	75	GTTGCAAGTGATCGCTTCTGAGCGCGATG	1170.5	788	0	0	10	CEA-BST Meis2 Gaba	11 CNU-HYa GABA	073 MEA-BST Sox6 Gaba	0340 MEA-BST Sox6 Gaba_4	0.611375	C185-97: St18.Lhx6.GABA-1
Mus musculus	tuberal hypothalamus and thalamus	Illumina NovaSeq X Plus	ScaleBio Single Cell RNA Sequencing Kit	Het_M_9	Het	M	12.2	1	13781.7	54.6667	13448.6	75	GTTGCAAGTGGCTGAGCTCATGGCGCCTG	1541.25	1044	0	0.0648824	48	STN-PSTN Pitx2 Glut	14 HY Glut	135 STN-PSTN Pitx2 Glut	0602 STN-PSTN Pitx2 Glut_5	0.528275	C185-4: Pitx2.Irx5.GLU-2
Mus musculus	tuberal hypothalamus and thalamus	Illumina NovaSeq X Plus	ScaleBio Single Cell RNA Sequencing Kit	Het_M_9	Het	M	12.2	1	13781.7	54.6667	13448.6	75	GTTGCAAGTGGCTGAGCTCCGCGGCCATA	1231.33	858	0	0.324851	23	RE-Xi Nox4 Glut	18 TH Glut	152 RE-Xi Nox4 Glut	0668 RE-Xi Nox4 Glut_1	0.644565	C185-1: Shox2.GLU-1
Mus musculus	tuberal hypothalamus and thalamus	Illumina NovaSeq X Plus	ScaleBio Single Cell RNA Sequencing Kit	Het_M_9	Het	M	12.2	1	13781.7	54.6667	13448.6	75	GTTGCAAGTGGCTGAGCTCGGTTATCGAA	895	690	0	0.223464	5	DMH Gaba	14 HY Glut	126 ARH-PVp Tbx3 Glut	0556 ARH-PVp Tbx3 Glut_3	0.959838	C185-51: Tac2.GLU-5
Mus musculus	tuberal hypothalamus and thalamus	Illumina NovaSeq X Plus	ScaleBio Single Cell RNA Sequencing Kit	Het_M_9	Het	M	12.2	1	13781.7	54.6667	13448.6	75	GTTGCAAGTGGCTGAGCTCTGATTAGGTA	6006.75	2912	0	0.0832397	4	TH Prkcd Grin2c Glut_7	24 MY Glut	243 PGRN-PARN-MDRN Hoxb5 Glut	0974 PGRN-PARN-MDRN Hoxb5 Glut_2	0.60811	C185-18: Meis2.Samd3.GLU-2
Mus musculus	tuberal hypothalamus and thalamus	Illumina NovaSeq X Plus	ScaleBio Single Cell RNA Sequencing Kit	Het_M_9	Het	M	12.2	1	13781.7	54.6667	13448.6	75	GTTGCAAGTGGCTGAGCTCTTGATTGGCG	1120.75	762	0	0.133839	52	Lhx6 Gaba	06 CTX-CGE GABA	049 Lamp5 Gaba	0199 Lamp5 Gaba_1	0.721853	C185-101: Igfbp4.Lhx6.GABA-1
Mus musculus	tuberal hypothalamus and thalamus	Illumina NovaSeq X Plus	ScaleBio Single Cell RNA Sequencing Kit	Het_M_9	Het	M	12.2	1	13781.7	54.6667	13448.6	75	GTTGCTCCTAACTAGGCGCACCAGGCGCA	968	770	0	0.309917	3	AHN-PVHd-PVR Mixed Gaba	12 HY GABA	099 SBPV-PVa Six6 Satb2 Gaba	0454 SBPV-PVa Six6 Satb2 Gaba_2	0.480346	C185-77: Arx.Lhx1.GABA-2
Mus musculus	tuberal hypothalamus and thalamus	Illumina NovaSeq X Plus	ScaleBio Single Cell RNA Sequencing Kit	Het_M_9	Het	M	12.2	1	13781.7	54.6667	13448.6	75	GTTGCTCCTAACTAGGCGCCCGTATGATT	961	719	0	0.338189	21	STR-PAL Chst9 Gaba	09 CNU-LGE GABA	064 STR-PAL Chst9 Gaba	0287 STR-PAL Chst9 Gaba_3	0.476823	C185-126: Tac1.Meis2.GABA-5
Mus musculus	tuberal hypothalamus and thalamus	Illumina NovaSeq X Plus	ScaleBio Single Cell RNA Sequencing Kit	Het_M_9	Het	M	12.2	1	13781.7	54.6667	13448.6	75	GTTGCTCCTAACTAGGCGCCGTTACCGCT	2340	1345	0	0.299145	13	STR D1 Gaba	09 CNU-LGE GABA	061 STR D1 Gaba	0267 STR D1 Gaba_3	0.483395	C185-125: Adora2a.Meis2.GABA-5
Mus musculus	tuberal hypothalamus and thalamus	Illumina NovaSeq X Plus	ScaleBio Single Cell RNA Sequencing Kit	Het_M_9	Het	M	12.2	1	13781.7	54.6667	13448.6	75	GTTGCTCCTGGCTGAGCTCAATATTACTT	1366	959	0	0.0732064	0	Mixed	11 CNU-HYa GABA	073 MEA-BST Sox6 Gaba	0341 MEA-BST Sox6 Gaba_5	0.439736	C185-123: Bcl11b.Meis2.GABA-5
Mus musculus	tuberal hypothalamus and thalamus	Illumina NovaSeq X Plus	ScaleBio Single Cell RNA Sequencing Kit	Het_M_9	Het	M	12.2	1	13781.7	54.6667	13448.6	75	GTTGCTCCTGGCTGAGCTCAGTTGAATCA	2501.83	1642	0	0.253148	16	STR D1/D2 Gaba	13 CNU-HYa Glut	112 GPi Tbr1 Cngb3 Gaba-Glut	0504 GPi Tbr1 Cngb3 Gaba-Glut_1	0.20107	C185-64: Meis2.Mixed.GABA-2
Mus musculus	tuberal hypothalamus and thalamus	Illumina NovaSeq X Plus	ScaleBio Single Cell RNA Sequencing Kit	Het_M_9	Het	M	12.2	1	13781.7	54.6667	13448.6	75	GTTGCTCCTGGCTGAGCTCATGGAACGAA	975.5	699	0.102512	0.102512	32	Pitx2 Glut	14 HY Glut	135 STN-PSTN Pitx2 Glut	0599 STN-PSTN Pitx2 Glut_2	0.522154	C185-106: Sox6.Lhx8.GABA-1
Mus musculus	tuberal hypothalamus and thalamus	Illumina NovaSeq X Plus	ScaleBio Single Cell RNA Sequencing Kit	Het_M_9	Het	M	12.2	1	13781.7	54.6667	13448.6	75	GTTGCTCCTGGCTGAGCTCTTCCGTCGAC	1071	793	0	0.0933707	4	TH Prkcd Grin2c Glut_7	18 TH Glut	154 PF Fzd5 Glut	0675 PF Fzd5 Glut_2	0.83983	C185-59: Fign.Foxb1.GLU-8
Mus musculus	tuberal hypothalamus and thalamus	Illumina NovaSeq X Plus	ScaleBio Single Cell RNA Sequencing Kit	Het_M_9	Het	M	12.2	1	13781.7	54.6667	13448.6	75	GTTGCTCCTGGCTGAGCTCTTGCGAGCAT	1704	1142	0.0586854	0.0586854	21	STR-PAL Chst9 Gaba	01 IT-ET Glut	012 MEA Slc17a7 Glut	0055 MEA Slc17a7 Glut_1	0.83668	C185-124: Ccn1.Meis2.GABA-5
Mus musculus	tuberal hypothalamus and thalamus	Illumina NovaSeq X Plus	ScaleBio Single Cell RNA Sequencing Kit	Het_M_9	Het	M	12.2	1	13781.7	54.6667	13448.6	75	TAACGACTTAACTAGGCGCTCGGATTCGG	1783	1191	0.0560852	0.0560852	9	RT-ZI Gnb3 Gaba_2	12 HY GABA	093 RT-ZI Gnb3 Gaba	0435 RT-ZI Gnb3 Gaba_5	0.920254	C185-69: Pvalb.Mixed.GABA-2
Mus musculus	tuberal hypothalamus and thalamus	Illumina NovaSeq X Plus	ScaleBio Single Cell RNA Sequencing Kit	Het_M_9	Het	M	12.2	1	13781.7	54.6667	13448.6	75	TAACGACTTAACTAGGCGCTTCCGTCGAC	1551	1020	0	0.257898	29	MEA Slc17a7 Glut	01 IT-ET Glut	012 MEA Slc17a7 Glut	0055 MEA Slc17a7 Glut_1	0.523921	C185-3: NSCs
Mus musculus	tuberal hypothalamus and thalamus	Illumina NovaSeq X Plus	ScaleBio Single Cell RNA Sequencing Kit	Het_M_9	Het	M	12.2	1	13781.7	54.6667	13448.6	75	TAACGACTTGATCGCTTCTGAGCGCGATG	2403	1473	0	0.135248	62	GPi Tbr1 Cngb3 Gaba-Glut	13 CNU-HYa Glut	112 GPi Tbr1 Cngb3 Gaba-Glut	0504 GPi Tbr1 Cngb3 Gaba-Glut_1	0.288796	C185-17: Gng8.Samd3.GLU-2
Mus musculus	tuberal hypothalamus and thalamus	Illumina NovaSeq X Plus	ScaleBio Single Cell RNA Sequencing Kit	Het_M_9	Het	M	12.2	1	13781.7	54.6667	13448.6	75	TAACGACTTGGCTGAGCTCACTATTCATT	900	652	0	0.111111	36	PH-LHA-MM Foxb1 Glut	16 HY MM Glut	144 MM Foxb1 Glut	0631 MM Foxb1 Glut_2	0.799674	C185-59: Fign.Foxb1.GLU-8
Mus musculus	tuberal hypothalamus and thalamus	Illumina NovaSeq X Plus	ScaleBio Single Cell RNA Sequencing Kit	Het_M_9	Het	M	12.2	1	13781.7	54.6667	13448.6	75	TAACGACTTGGCTGAGCTCCGAATGGAGC	3897	1971	0.0769823	0.146633	39	TH Prkcd Grin2c Glut_4	18 TH Glut	151 TH Prkcd Grin2c Glut	0662 TH Prkcd Grin2c Glut_9	0.607009	C185-1: Shox2.GLU-1
Mus musculus	tuberal hypothalamus and thalamus	Illumina NovaSeq X Plus	ScaleBio Single Cell RNA Sequencing Kit	Het_M_9	Het	M	12.2	1	13781.7	54.6667	13448.6	75	TAACGACTTGGCTGAGCTCCGTTACCGCT	1193.33	878	0	0.167598	28	ZI/PVH/SBPV Pax6/Prox1 Gaba	12 HY GABA	104 TU-ARH Otp Six6 Gaba	0479 TU-ARH Otp Six6 Gaba_2	0.39793	C185-83: Col6a1.Il1rapl2.GABA-1
Mus musculus	tuberal hypothalamus and thalamus	Illumina NovaSeq X Plus	ScaleBio Single Cell RNA Sequencing Kit	Het_M_9	Het	M	12.2	1	13781.7	54.6667	13448.6	75	TAACGACTTGGCTGAGCTCGTAGGATAAG	2572	1539	0	0.155521	29	MEA Slc17a7 Glut	01 IT-ET Glut	012 MEA Slc17a7 Glut	0056 MEA Slc17a7 Glut_2	0.321429	C185-67: Pnoc.Mixed.GABA-2
Mus musculus	tuberal hypothalamus and thalamus	Illumina NovaSeq X Plus	ScaleBio Single Cell RNA Sequencing Kit	Het_M_9	Het	M	12.2	1	13781.7	54.6667	13448.6	75	TAACGACTTGGCTGAGCTCTCTTAGCCTG	1485	998	0	0.0673401	43	AV Col27a1 Glut	18 TH Glut	148 AV Col27a1 Glut	0642 AV Col27a1 Glut_1	1	C185-1: Shox2.GLU-1
Mus musculus	tuberal hypothalamus and thalamus	Illumina NovaSeq X Plus	ScaleBio Single Cell RNA Sequencing Kit	Het_M_9	Het	M	12.2	1	13781.7	54.6667	13448.6	75	TAACTAAGGAACTAGGCGCCAGCTAGCGG	1932	1250	0	0.15528	42	COAa-PAA-MEA Barhl2 Glut	13 CNU-HYa Glut	114 COAa-PAA-MEA Barhl2 Glut	0515 COAa-PAA-MEA Barhl2 Glut_7	0.557068	C185-4: Pitx2.Irx5.GLU-2
Mus musculus	tuberal hypothalamus and thalamus	Illumina NovaSeq X Plus	ScaleBio Single Cell RNA Sequencing Kit	Het_M_9	Het	M	12.2	1	13781.7	54.6667	13448.6	75	TAACTAAGGGATCGCTTCTAGTTCTCATG	1440	928	0	0.0694444	8	TH Prkcd Grin2c Glut_2	18 TH Glut	151 TH Prkcd Grin2c Glut	0656 TH Prkcd Grin2c Glut_3	1	C185-1: Shox2.GLU-1
Mus musculus	tuberal hypothalamus and thalamus	Illumina NovaSeq X Plus	ScaleBio Single Cell RNA Sequencing Kit	Het_M_9	Het	M	12.2	1	13781.7	54.6667	13448.6	75	TAACTAAGGGATCGCTTCTTAGAGGCGTT	1706	1105	0	0.117233	36	PH-LHA-MM Foxb1 Glut	14 HY Glut	140 PMd-LHA Foxb1 Glut	0620 PMd-LHA Foxb1 Glut_2	1	C185-19: Foxb1.GLU-2
Mus musculus	tuberal hypothalamus and thalamus	Illumina NovaSeq X Plus	ScaleBio Single Cell RNA Sequencing Kit	Het_M_9	Het	M	12.2	1	13781.7	54.6667	13448.6	75	TAACTAAGGGATCGCTTCTTTGCGAGCAT	4860	2199	0	0.0411523	8	TH Prkcd Grin2c Glut_2	18 TH Glut	151 TH Prkcd Grin2c Glut	0654 TH Prkcd Grin2c Glut_1	0.401072	C185-59: Fign.Foxb1.GLU-8
Mus musculus	tuberal hypothalamus and thalamus	Illumina NovaSeq X Plus	ScaleBio Single Cell RNA Sequencing Kit	Het_M_9	Het	M	12.2	1	13781.7	54.6667	13448.6	75	TAACTAAGGGGCTGAGCTCGTAGGATAAG	2276	1372	0	0.0439367	17	TH Prkcd Grin2c Glut_3	18 TH Glut	151 TH Prkcd Grin2c Glut	0664 TH Prkcd Grin2c Glut_11	1	C185-1: Shox2.GLU-1
Mus musculus	tuberal hypothalamus and thalamus	Illumina NovaSeq X Plus	ScaleBio Single Cell RNA Sequencing Kit	Het_M_9	Het	M	12.2	1	13781.7	54.6667	13448.6	75	TAAGAATGGAACTAGGCGCCCGCTAAGAG	1063	781	0	0.0940734	30	TH Prkcd Grin2c Glut_3	18 TH Glut	151 TH Prkcd Grin2c Glut	0663 TH Prkcd Grin2c Glut_10	1	C185-1: Shox2.GLU-1
Mus musculus	tuberal hypothalamus and thalamus	Illumina NovaSeq X Plus	ScaleBio Single Cell RNA Sequencing Kit	Het_M_9	Het	M	12.2	1	13781.7	54.6667	13448.6	75	TAAGAATGGAACTAGGCGCCTATATAGCC	4251.17	2192	0	0.145058	12	VMH Nr5a1 Glut_2	14 HY Glut	129 VMH Nr5a1 Glut	0568 VMH Nr5a1 Glut_3	1	C185-30: Hmcn2.Gpr149.GLU-3
Mus musculus	tuberal hypothalamus and thalamus	Illumina NovaSeq X Plus	ScaleBio Single Cell RNA Sequencing Kit	Het_M_9	Het	M	12.2	1	13781.7	54.6667	13448.6	75	TAAGAATGGAACTAGGCGCGCATCGTATG	1223	832	0	0	3	AHN-PVHd-PVR Mixed Gaba	11 CNU-HYa GABA	082 CEA-BST Ebf1 Pdyn Gaba	0390 CEA-BST Ebf1 Pdyn Gaba_7	0.314263	C185-119: Nts.Sst.GABA-4
Mus musculus	tuberal hypothalamus and thalamus	Illumina NovaSeq X Plus	ScaleBio Single Cell RNA Sequencing Kit	Het_M_9	Het	M	12.2	1	13781.7	54.6667	13448.6	75	TAAGAATGGAACTAGGCGCGCTTGAAGAG	1223	864	0.0817661	0.245298	9	RT-ZI Gnb3 Gaba_2	12 HY GABA	093 RT-ZI Gnb3 Gaba	0433 RT-ZI Gnb3 Gaba_3	1	C185-69: Pvalb.Mixed.GABA-2
Mus musculus	tuberal hypothalamus and thalamus	Illumina NovaSeq X Plus	ScaleBio Single Cell RNA Sequencing Kit	Het_M_9	Het	M	12.2	1	13781.7	54.6667	13448.6	75	TAAGAATGGAACTAGGCGCTTGATTGGCG	2291.8	1468	0	0.130901	69	TH Prkcd Grin2c Glut_5	18 TH Glut	151 TH Prkcd Grin2c Glut	0666 TH Prkcd Grin2c Glut_13	0.443394	C185-52: Bace2.GLU-5
Mus musculus	tuberal hypothalamus and thalamus	Illumina NovaSeq X Plus	ScaleBio Single Cell RNA Sequencing Kit	Het_M_9	Het	M	12.2	1	13781.7	54.6667	13448.6	75	TAAGAATGGGATCGCTTCTCTAGCCAGCC	3350.5	1675	0	0.119385	30	TH Prkcd Grin2c Glut_3	18 TH Glut	150 CM-IAD-CL-PCN Sema5b Glut	0649 CM-IAD-CL-PCN Sema5b Glut_1	0.920474	C185-1: Shox2.GLU-1
Mus musculus	tuberal hypothalamus and thalamus	Illumina NovaSeq X Plus	ScaleBio Single Cell RNA Sequencing Kit	Het_M_9	Het	M	12.2	1	13781.7	54.6667	13448.6	75	TAAGAATGGGGCTGAGCTCGTACTCCTAT	1597	1014	0	0.0834899	17	TH Prkcd Grin2c Glut_3	18 TH Glut	151 TH Prkcd Grin2c Glut	0664 TH Prkcd Grin2c Glut_11	0.478114	C185-59: Fign.Foxb1.GLU-8
Mus musculus	tuberal hypothalamus and thalamus	Illumina NovaSeq X Plus	ScaleBio Single Cell RNA Sequencing Kit	Het_M_9	Het	M	12.2	1	13781.7	54.6667	13448.6	75	TAAGACCGTAACTAGGCGCAGTCCGCTGC	2262.17	1475	0	0.265232	28	ZI/PVH/SBPV Pax6/Prox1 Gaba	12 HY GABA	101 ZI Pax6 Gaba	0466 ZI Pax6 Gaba_8	0.63763	C185-97: St18.Lhx6.GABA-1
Mus musculus	tuberal hypothalamus and thalamus	Illumina NovaSeq X Plus	ScaleBio Single Cell RNA Sequencing Kit	Het_M_9	Het	M	12.2	1	13781.7	54.6667	13448.6	75	TAAGACCGTAACTAGGCGCAGTTGAATCA	969.5	699	0	0.257865	17	TH Prkcd Grin2c Glut_3	18 TH Glut	151 TH Prkcd Grin2c Glut	0659 TH Prkcd Grin2c Glut_6	0.602112	C185-1: Shox2.GLU-1
Mus musculus	tuberal hypothalamus and thalamus	Illumina NovaSeq X Plus	ScaleBio Single Cell RNA Sequencing Kit	Het_M_9	Het	M	12.2	1	13781.7	54.6667	13448.6	75	TAAGACCGTAACTAGGCGCTGATTAGGTA	4333.5	2477	0	0.103842	4	TH Prkcd Grin2c Glut_7	19 MB Glut	167 PRC-PAG Tcf7l2 Irx2 Glut	0717 PRC-PAG Tcf7l2 Irx2 Glut_5	0.289361	C185-174: Anxa1.ParsTuber
Mus musculus	tuberal hypothalamus and thalamus	Illumina NovaSeq X Plus	ScaleBio Single Cell RNA Sequencing Kit	Het_M_9	Het	M	12.2	1	13781.7	54.6667	13448.6	75	TAAGACCGTGATCGCTTCTCCGCTAAGAG	1292.33	926	0	0.116069	3	AHN-PVHd-PVR Mixed Gaba	26 P GABA	264 PRNc Otp Gly-Gaba	1038 PRNc Otp Gly-Gaba_3	0.683321	C185-49: Glipr1.Pomc.GLU-5
Mus musculus	tuberal hypothalamus and thalamus	Illumina NovaSeq X Plus	ScaleBio Single Cell RNA Sequencing Kit	Het_M_9	Het	M	12.2	1	13781.7	54.6667	13448.6	75	TAAGACCGTGGCTGAGCTCAGACCATATC	898	668	0	0.222717	2	ZI Mixed Gaba	12 HY GABA	101 ZI Pax6 Gaba	0469 ZI Pax6 Gaba_11	0.557016	C185-64: Meis2.Mixed.GABA-2
Mus musculus	tuberal hypothalamus and thalamus	Illumina NovaSeq X Plus	ScaleBio Single Cell RNA Sequencing Kit	Het_M_9	Het	M	12.2	1	13781.7	54.6667	13448.6	75	TAAGACCGTGGCTGAGCTCTGATATTGCG	2113	1346	0	0.189304	18	TH Prkcd Grin2c Glut_6	18 TH Glut	150 CM-IAD-CL-PCN Sema5b Glut	0651 CM-IAD-CL-PCN Sema5b Glut_3	0.842965	C185-18: Meis2.Samd3.GLU-2
Mus musculus	tuberal hypothalamus and thalamus	Illumina NovaSeq X Plus	ScaleBio Single Cell RNA Sequencing Kit	Het_M_9	Het	M	12.2	1	13781.7	54.6667	13448.6	75	TAAGGTTCAAACTAGGCGCCATTATTATT	1061	808	0	0.141376	7	PH-LHA-PVH-SO-PVa Nxph4 Glut	14 HY Glut	134 PH-ant-LHA Otp Bsx Glut	0597 PH-ant-LHA Otp Bsx Glut_7	1	C185-7: Stk26.Nxph4.GLU-2
Mus musculus	tuberal hypothalamus and thalamus	Illumina NovaSeq X Plus	ScaleBio Single Cell RNA Sequencing Kit	Het_M_9	Het	M	12.2	1	13781.7	54.6667	13448.6	75	TAAGGTTCAAACTAGGCGCCGAATGGAGC	2110	1236	0	0	7	PH-LHA-PVH-SO-PVa Nxph4 Glut	14 HY Glut	141 PH-SUM Foxa1 Glut	0627 PH-SUM Foxa1 Glut_6	0.96105	C185-20: Lmx1a.GLU-2
Mus musculus	tuberal hypothalamus and thalamus	Illumina NovaSeq X Plus	ScaleBio Single Cell RNA Sequencing Kit	Het_M_9	Het	M	12.2	1	13781.7	54.6667	13448.6	75	TAAGGTTCAAACTAGGCGCGCGCTATGGT	830	654	0	0	5	DMH Gaba	12 HY GABA	107 DMH Hmx2 Gaba	0488 DMH Hmx2 Gaba_2	0.920749	C185-93: Zfp804b.Hmcn1.GABA-1
Mus musculus	tuberal hypothalamus and thalamus	Illumina NovaSeq X Plus	ScaleBio Single Cell RNA Sequencing Kit	Het_M_9	Het	M	12.2	1	13781.7	54.6667	13448.6	75	TAAGGTTCAAACTAGGCGCGTACTCCTAT	2734	1595	0	0	11	Trh Glut	11 CNU-HYa GABA	090 BST-MPN Six3 Nrgn Gaba	0425 BST-MPN Six3 Nrgn Gaba_6	0.156135	C185-4: Pitx2.Irx5.GLU-2
Mus musculus	tuberal hypothalamus and thalamus	Illumina NovaSeq X Plus	ScaleBio Single Cell RNA Sequencing Kit	Het_M_9	Het	M	12.2	1	13781.7	54.6667	13448.6	75	TAAGGTTCAAACTAGGCGCTCTATCGCTG	1062	820	0	0.094162	10	CEA-BST Meis2 Gaba	11 CNU-HYa GABA	080 CEA-AAA-BST Six3 Sp9 Gaba	0374 CEA-AAA-BST Six3 Sp9 Gaba_2	0.280414	C185-121: Abi3bp.Meis2.GABA-5
Mus musculus	tuberal hypothalamus and thalamus	Illumina NovaSeq X Plus	ScaleBio Single Cell RNA Sequencing Kit	Het_M_9	Het	M	12.2	1	13781.7	54.6667	13448.6	75	TAAGGTTCAGATCGCTTCTAAGTAGCTCA	3943	2006	0	0.211345	31	MEA Glut	13 CNU-HYa Glut	121 MEA-BST Otp Zic2 Glut	0541 MEA-BST Otp Zic2 Glut_3	0.161169	C185-30: Hmcn2.Gpr149.GLU-3
Mus musculus	tuberal hypothalamus and thalamus	Illumina NovaSeq X Plus	ScaleBio Single Cell RNA Sequencing Kit	Het_M_9	Het	M	12.2	1	13781.7	54.6667	13448.6	75	TAAGGTTCAGGCTGAGCTCATTCTTAGCT	1009	795	0	0.396432	28	ZI/PVH/SBPV Pax6/Prox1 Gaba	12 HY GABA	103 PVHd-DMH Lhx6 Gaba	0475 PVHd-DMH Lhx6 Gaba_2	1	C185-97: St18.Lhx6.GABA-1
Mus musculus	tuberal hypothalamus and thalamus	Illumina NovaSeq X Plus	ScaleBio Single Cell RNA Sequencing Kit	Het_M_9	Het	M	12.2	1	13781.7	54.6667	13448.6	75	TAAGGTTCAGGCTGAGCTCCTATATAGCC	1362	919	0	0	2	ZI Mixed Gaba	12 HY GABA	103 PVHd-DMH Lhx6 Gaba	0476 PVHd-DMH Lhx6 Gaba_3	0.841243	C185-106: Sox6.Lhx8.GABA-1
Mus musculus	tuberal hypothalamus and thalamus	Illumina NovaSeq X Plus	ScaleBio Single Cell RNA Sequencing Kit	Het_M_9	Het	M	12.2	1	13781.7	54.6667	13448.6	75	TAAGGTTCAGGCTGAGCTCGCGCTATGGT	3781.5	1983	0	0.158667	34	PF Fzd5 Glut	18 TH Glut	154 PF Fzd5 Glut	0675 PF Fzd5 Glut_2	1	C185-1: Shox2.GLU-1
Mus musculus	tuberal hypothalamus and thalamus	Illumina NovaSeq X Plus	ScaleBio Single Cell RNA Sequencing Kit	Het_M_9	Het	M	12.2	1	13781.7	54.6667	13448.6	75	TAAGGTTCAGGCTGAGCTCTCAATCTCCT	974.5	663	0	0	34	PF Fzd5 Glut	18 TH Glut	154 PF Fzd5 Glut	0675 PF Fzd5 Glut_2	0.527307	C185-52: Bace2.GLU-5
Mus musculus	tuberal hypothalamus and thalamus	Illumina NovaSeq X Plus	ScaleBio Single Cell RNA Sequencing Kit	Het_M_9	Het	M	12.2	1	13781.7	54.6667	13448.6	75	TAATACCAGAACTAGGCGCACTATTCATT	3693.5	1817	0	0.0541492	17	TH Prkcd Grin2c Glut_3	18 TH Glut	151 TH Prkcd Grin2c Glut	0659 TH Prkcd Grin2c Glut_6	1	C185-1: Shox2.GLU-1
Mus musculus	tuberal hypothalamus and thalamus	Illumina NovaSeq X Plus	ScaleBio Single Cell RNA Sequencing Kit	Het_M_9	Het	M	12.2	1	13781.7	54.6667	13448.6	75	TAATACCAGAACTAGGCGCGCTTGAAGAG	4045	1956	0	0.13185	17	TH Prkcd Grin2c Glut_3	18 TH Glut	151 TH Prkcd Grin2c Glut	0657 TH Prkcd Grin2c Glut_4	0.843591	C185-1: Shox2.GLU-1
Mus musculus	tuberal hypothalamus and thalamus	Illumina NovaSeq X Plus	ScaleBio Single Cell RNA Sequencing Kit	Het_M_9	Het	M	12.2	1	13781.7	54.6667	13448.6	75	TAATACCAGGATCGCTTCTCTAACTAGGT	1651.25	1040	0	0	8	TH Prkcd Grin2c Glut_2	18 TH Glut	151 TH Prkcd Grin2c Glut	0654 TH Prkcd Grin2c Glut_1	0.479117	C185-59: Fign.Foxb1.GLU-8
Mus musculus	tuberal hypothalamus and thalamus	Illumina NovaSeq X Plus	ScaleBio Single Cell RNA Sequencing Kit	Het_M_9	Het	M	12.2	1	13781.7	54.6667	13448.6	75	TAATCAGCTAACTAGGCGCAGGTCAGCTT	927	722	0	0	5	DMH Gaba	12 HY GABA	108 ARH-PVp Tbx3 Gaba	0494 ARH-PVp Tbx3 Gaba_2	1	C185-113: Nkx2-4.GABA-3
Mus musculus	tuberal hypothalamus and thalamus	Illumina NovaSeq X Plus	ScaleBio Single Cell RNA Sequencing Kit	Het_M_9	Het	M	12.2	1	13781.7	54.6667	13448.6	75	TAATCAGCTGGCTGAGCTCGCTTGAAGAG	971	691	0	0.205973	12	VMH Nr5a1 Glut_2	14 HY Glut	129 VMH Nr5a1 Glut	0567 VMH Nr5a1 Glut_2	1	C185-36: Vcan.GLU-3
Mus musculus	tuberal hypothalamus and thalamus	Illumina NovaSeq X Plus	ScaleBio Single Cell RNA Sequencing Kit	Het_M_9	Het	M	12.2	1	13781.7	54.6667	13448.6	75	TACGGTAGTAACTAGGCGCAGTTCTCATG	980	733	0	0.102041	28	ZI/PVH/SBPV Pax6/Prox1 Gaba	12 HY GABA	102 DMH-LHA Gsx1 Gaba	0470 DMH-LHA Gsx1 Gaba_1	0.356306	C185-106: Sox6.Lhx8.GABA-1
Mus musculus	tuberal hypothalamus and thalamus	Illumina NovaSeq X Plus	ScaleBio Single Cell RNA Sequencing Kit	Het_M_9	Het	M	12.2	1	13781.7	54.6667	13448.6	75	TACGGTAGTAACTAGGCGCTCGCCGCCGG	1336	1011	0	0.149701	20	ZI Pax6 Gaba	12 HY GABA	093 RT-ZI Gnb3 Gaba	0431 RT-ZI Gnb3 Gaba_1	0.441346	C185-64: Meis2.Mixed.GABA-2
Mus musculus	tuberal hypothalamus and thalamus	Illumina NovaSeq X Plus	ScaleBio Single Cell RNA Sequencing Kit	Het_M_9	Het	M	12.2	1	13781.7	54.6667	13448.6	75	TACGGTAGTAACTAGGCGCTTCCGTCGAC	1603.5	1056	0	0.124727	19	AHN Onecut3 Gaba	12 HY GABA	100 AHN Onecut3 Gaba	0457 AHN Onecut3 Gaba_2	1	C185-75: Pmfbp1.Onecut2.GABA-2
Mus musculus	tuberal hypothalamus and thalamus	Illumina NovaSeq X Plus	ScaleBio Single Cell RNA Sequencing Kit	Het_M_9	Het	M	12.2	1	13781.7	54.6667	13448.6	75	TACGGTAGTGATCGCTTCTAGCCGTAGTT	1111	759	0	0.090009	7	PH-LHA-PVH-SO-PVa Nxph4 Glut	14 HY Glut	133 PVH-SO-PVa Otp Glut	0586 PVH-SO-PVa Otp Glut_2	0.922059	C185-9: Ebf3.Nxph4.GLU-2
Mus musculus	tuberal hypothalamus and thalamus	Illumina NovaSeq X Plus	ScaleBio Single Cell RNA Sequencing Kit	Het_M_9	Het	M	12.2	1	13781.7	54.6667	13448.6	75	TACGGTAGTGATCGCTTCTAGTTCTCATG	871	672	0	0	0	Mixed	20 MB GABA	208 SC Lef1 Otx2 Gaba	0857 SC Lef1 Otx2 Gaba_1	0.721483	C185-150: Klk6.Ermn.Oligodendrocytes
Mus musculus	tuberal hypothalamus and thalamus	Illumina NovaSeq X Plus	ScaleBio Single Cell RNA Sequencing Kit	Het_M_9	Het	M	12.2	1	13781.7	54.6667	13448.6	75	TACGGTAGTGGCTGAGCTCAACGAATTCG	1584	1060	0	0	14	SI-MA-LPO-LHA Skor1 Glut	14 HY Glut	135 STN-PSTN Pitx2 Glut	0598 STN-PSTN Pitx2 Glut_1	0.567635	C185-4: Pitx2.Irx5.GLU-2
Mus musculus	tuberal hypothalamus and thalamus	Illumina NovaSeq X Plus	ScaleBio Single Cell RNA Sequencing Kit	Het_M_9	Het	M	12.2	1	13781.7	54.6667	13448.6	75	TACGGTAGTGGCTGAGCTCTTCGAATATT	1342	900	0	0.17387	36	PH-LHA-MM Foxb1 Glut	16 HY MM Glut	143 MM-ant Foxb1 Glut	0629 MM-ant Foxb1 Glut_1	1	C185-58: Postn.Foxb1.GLU-8
Mus musculus	tuberal hypothalamus and thalamus	Illumina NovaSeq X Plus	ScaleBio Single Cell RNA Sequencing Kit	Het_M_9	Het	M	12.2	1	13781.7	54.6667	13448.6	75	TACTCCTATGATCGCTTCTAAGTACGCGA	3685	1828	0	0.0542741	17	TH Prkcd Grin2c Glut_3	18 TH Glut	151 TH Prkcd Grin2c Glut	0657 TH Prkcd Grin2c Glut_4	1	C185-1: Shox2.GLU-1
Mus musculus	tuberal hypothalamus and thalamus	Illumina NovaSeq X Plus	ScaleBio Single Cell RNA Sequencing Kit	Het_M_9	Het	M	12.2	1	13781.7	54.6667	13448.6	75	TACTCCTATGATCGCTTCTAGAGGAGAAT	1806	1206	0	0.110742	0	Mixed	14 HY Glut	135 STN-PSTN Pitx2 Glut	0598 STN-PSTN Pitx2 Glut_1	0.527141	C185-4: Pitx2.Irx5.GLU-2
Mus musculus	tuberal hypothalamus and thalamus	Illumina NovaSeq X Plus	ScaleBio Single Cell RNA Sequencing Kit	Het_M_9	Het	M	12.2	1	13781.7	54.6667	13448.6	75	TACTCCTATGATCGCTTCTTAAGTCCTGA	1313	953	0	0.228484	24	Mixed Meis2 Gaba	13 CNU-HYa Glut	112 GPi Tbr1 Cngb3 Gaba-Glut	0504 GPi Tbr1 Cngb3 Gaba-Glut_1	0.442257	C185-106: Sox6.Lhx8.GABA-1
Mus musculus	tuberal hypothalamus and thalamus	Illumina NovaSeq X Plus	ScaleBio Single Cell RNA Sequencing Kit	Het_M_9	Het	M	12.2	1	13781.7	54.6667	13448.6	75	TACTCCTATGATCGCTTCTTTCCGTCGAC	1397.67	942	0	0	36	PH-LHA-MM Foxb1 Glut	14 HY Glut	139 PH-LHA Foxb1 Glut	0614 PH-LHA Foxb1 Glut_3	0.3554	C185-153: Ctps.Ermn.Oligodendrocytes
Mus musculus	tuberal hypothalamus and thalamus	Illumina NovaSeq X Plus	ScaleBio Single Cell RNA Sequencing Kit	Het_M_9	Het	M	12.2	1	13781.7	54.6667	13448.6	75	TACTCCTATGGCTGAGCTCAGTTCTCATG	1498	1100	0	0.103842	2	ZI Mixed Gaba	24 MY Glut	243 PGRN-PARN-MDRN Hoxb5 Glut	0974 PGRN-PARN-MDRN Hoxb5 Glut_2	0.439701	C185-4: Pitx2.Irx5.GLU-2
Mus musculus	tuberal hypothalamus and thalamus	Illumina NovaSeq X Plus	ScaleBio Single Cell RNA Sequencing Kit	Het_M_9	Het	M	12.2	1	13781.7	54.6667	13448.6	75	TACTCCTATGGCTGAGCTCATGGCGCCTG	1241	812	0	0.16116	22	Lhx6/Lhx8 Gaba	11 CNU-HYa GABA	075 MEA-BST Lhx6 Nr2e1 Gaba	0355 MEA-BST Lhx6 Nr2e1 Gaba_2	0.282299	C185-97: St18.Lhx6.GABA-1
Mus musculus	tuberal hypothalamus and thalamus	Illumina NovaSeq X Plus	ScaleBio Single Cell RNA Sequencing Kit	Het_M_9	Het	M	12.2	1	13781.7	54.6667	13448.6	75	TACTCCTATGGCTGAGCTCATTCTTAGCT	908	730	0	0.220264	36	PH-LHA-MM Foxb1 Glut	20 MB GABA	208 SC Lef1 Otx2 Gaba	0857 SC Lef1 Otx2 Gaba_1	0.631302	C185-18: Meis2.Samd3.GLU-2
Mus musculus	tuberal hypothalamus and thalamus	Illumina NovaSeq X Plus	ScaleBio Single Cell RNA Sequencing Kit	Het_M_9	Het	M	12.2	1	13781.7	54.6667	13448.6	75	TACTCCTATGGCTGAGCTCCGTTACCGCT	862	673	0	0	14	SI-MA-LPO-LHA Skor1 Glut	14 HY Glut	134 PH-ant-LHA Otp Bsx Glut	0594 PH-ant-LHA Otp Bsx Glut_4	0.65091	C185-7: Stk26.Nxph4.GLU-2
Mus musculus	tuberal hypothalamus and thalamus	Illumina NovaSeq X Plus	ScaleBio Single Cell RNA Sequencing Kit	Het_M_9	Het	M	12.2	1	13781.7	54.6667	13448.6	75	TACTTGCGTAACTAGGCGCGCATATGAGC	1722	1156	0	0.106465	3	AHN-PVHd-PVR Mixed Gaba	12 HY GABA	098 AHN-SBPV-PVHd Pdrm12 Gaba	0447 AHN-SBPV-PVHd Pdrm12 Gaba_2	1	C185-68: C1ql2.Mixed.GABA-2
Mus musculus	tuberal hypothalamus and thalamus	Illumina NovaSeq X Plus	ScaleBio Single Cell RNA Sequencing Kit	Het_M_9	Het	M	12.2	1	13781.7	54.6667	13448.6	75	TACTTGCGTAACTAGGCGCGTACTCCTAT	1191	835	0	0	36	PH-LHA-MM Foxb1 Glut	16 HY MM Glut	143 MM-ant Foxb1 Glut	0629 MM-ant Foxb1 Glut_1	1	C185-57: Nts.Foxb1.GLU-8
Mus musculus	tuberal hypothalamus and thalamus	Illumina NovaSeq X Plus	ScaleBio Single Cell RNA Sequencing Kit	Het_M_9	Het	M	12.2	1	13781.7	54.6667	13448.6	75	TACTTGCGTGATCGCTTCTCCGCTAAGAG	904	663	0	0	12	VMH Nr5a1 Glut_2	14 HY Glut	129 VMH Nr5a1 Glut	0568 VMH Nr5a1 Glut_3	0.400844	C185-30: Hmcn2.Gpr149.GLU-3
Mus musculus	tuberal hypothalamus and thalamus	Illumina NovaSeq X Plus	ScaleBio Single Cell RNA Sequencing Kit	Het_M_9	Het	M	12.2	1	13781.7	54.6667	13448.6	75	TACTTGCGTGGCTGAGCTCAATACGATAA	1407	970	0	0.142146	36	PH-LHA-MM Foxb1 Glut	14 HY Glut	140 PMd-LHA Foxb1 Glut	0620 PMd-LHA Foxb1 Glut_2	1	C185-19: Foxb1.GLU-2
Mus musculus	tuberal hypothalamus and thalamus	Illumina NovaSeq X Plus	ScaleBio Single Cell RNA Sequencing Kit	Het_M_9	Het	M	12.2	1	13781.7	54.6667	13448.6	75	TACTTGCGTGGCTGAGCTCATGGCGCCTG	1394	996	0.035868	0.071736	7	PH-LHA-PVH-SO-PVa Nxph4 Glut	14 HY Glut	135 STN-PSTN Pitx2 Glut	0604 STN-PSTN Pitx2 Glut_7	0.646477	C185-4: Pitx2.Irx5.GLU-2
Mus musculus	tuberal hypothalamus and thalamus	Illumina NovaSeq X Plus	ScaleBio Single Cell RNA Sequencing Kit	Het_M_9	Het	M	12.2	1	13781.7	54.6667	13448.6	75	TACTTGCGTGGCTGAGCTCGTAGGCTGCA	992	789	0.100806	0.285618	5	DMH Gaba	12 HY GABA	099 SBPV-PVa Six6 Satb2 Gaba	0454 SBPV-PVa Six6 Satb2 Gaba_2	0.677673	C185-77: Arx.Lhx1.GABA-2
Mus musculus	tuberal hypothalamus and thalamus	Illumina NovaSeq X Plus	ScaleBio Single Cell RNA Sequencing Kit	Het_M_9	Het	M	12.2	1	13781.7	54.6667	13448.6	75	TACTTGCGTGGCTGAGCTCTTGGCAAGCC	2350	1455	0	0.0851064	64	PF Fzd5 Glut	14 HY Glut	139 PH-LHA Foxb1 Glut	0613 PH-LHA Foxb1 Glut_2	0.405389	C185-18: Meis2.Samd3.GLU-2
Mus musculus	tuberal hypothalamus and thalamus	Illumina NovaSeq X Plus	ScaleBio Single Cell RNA Sequencing Kit	Het_M_9	Het	M	12.2	1	13781.7	54.6667	13448.6	75	TAGAACCAAAACTAGGCGCTTGCTTAGAT	4664	2360	0	0.0643225	20	ZI Pax6 Gaba	12 HY GABA	101 ZI Pax6 Gaba	0460 ZI Pax6 Gaba_2	0.641504	C185-64: Meis2.Mixed.GABA-2
Mus musculus	tuberal hypothalamus and thalamus	Illumina NovaSeq X Plus	ScaleBio Single Cell RNA Sequencing Kit	Het_M_9	Het	M	12.2	1	13781.7	54.6667	13448.6	75	TAGAACCAAGATCGCTTCTCGTTACCGCT	1662.5	1118	0	0.240602	2	ZI Mixed Gaba	12 HY GABA	101 ZI Pax6 Gaba	0459 ZI Pax6 Gaba_1	0.636951	C185-66: Unassigned.Mixed.GABA-2
Mus musculus	tuberal hypothalamus and thalamus	Illumina NovaSeq X Plus	ScaleBio Single Cell RNA Sequencing Kit	Het_M_9	Het	M	12.2	1	13781.7	54.6667	13448.6	75	TAGAACCAAGATCGCTTCTTGCGACCTCT	1407.5	916	0	0.142096	34	PF Fzd5 Glut	20 MB GABA	213 SCsg Gabrr2 Gaba	0872 SCsg Gabrr2 Gaba_1	0.234975	C185-57: Nts.Foxb1.GLU-8
Mus musculus	tuberal hypothalamus and thalamus	Illumina NovaSeq X Plus	ScaleBio Single Cell RNA Sequencing Kit	Het_M_9	Het	M	12.2	1	13781.7	54.6667	13448.6	75	TAGAACCAAGGCTGAGCTCGCGCGTTCAT	4143.83	2168	0	0.120661	4	TH Prkcd Grin2c Glut_7	18 TH Glut	151 TH Prkcd Grin2c Glut	0663 TH Prkcd Grin2c Glut_10	0.164339	C185-18: Meis2.Samd3.GLU-2
Mus musculus	tuberal hypothalamus and thalamus	Illumina NovaSeq X Plus	ScaleBio Single Cell RNA Sequencing Kit	Het_M_9	Het	M	12.2	1	13781.7	54.6667	13448.6	75	TAGAACCAAGGCTGAGCTCGCGTTCCGTT	1214	927	0	0.164745	11	Trh Glut	26 P GABA	268 CS-PRNr-DR En1 Sox2 Gaba	1048 CS-PRNr-DR En1 Sox2 Gaba_2	0.239409	C185-13: Ebf2.Trh.GLU-2
Mus musculus	tuberal hypothalamus and thalamus	Illumina NovaSeq X Plus	ScaleBio Single Cell RNA Sequencing Kit	Het_M_9	Het	M	12.2	1	13781.7	54.6667	13448.6	75	TAGAACCAAGGCTGAGCTCTATTAGACTT	3900	2155	0.0384615	0.0512821	0	Mixed	12 HY GABA	097 PVHd-SBPV Six3 Prox1 Gaba	0442 PVHd-SBPV Six3 Prox1 Gaba_1	0.402231	C185-124: Ccn1.Meis2.GABA-5
Mus musculus	tuberal hypothalamus and thalamus	Illumina NovaSeq X Plus	ScaleBio Single Cell RNA Sequencing Kit	Het_M_9	Het	M	12.2	1	13781.7	54.6667	13448.6	75	TAGAACCAAGGCTGAGCTCTCGTAGCATC	2941.5	1749	0.0339963	0.135985	2	ZI Mixed Gaba	12 HY GABA	107 DMH Hmx2 Gaba	0487 DMH Hmx2 Gaba_1	0.95912	C185-86: Tmem114.Lef1.GABA-1
Mus musculus	tuberal hypothalamus and thalamus	Illumina NovaSeq X Plus	ScaleBio Single Cell RNA Sequencing Kit	Het_M_9	Het	M	12.2	1	13781.7	54.6667	13448.6	75	TAGAACCAAGGCTGAGCTCTCTTGAGGTT	5897.14	2854	0.0339147	0.133963	4	TH Prkcd Grin2c Glut_7	24 MY Glut	243 PGRN-PARN-MDRN Hoxb5 Glut	0974 PGRN-PARN-MDRN Hoxb5 Glut_2	0.607966	C185-18: Meis2.Samd3.GLU-2
Mus musculus	tuberal hypothalamus and thalamus	Illumina NovaSeq X Plus	ScaleBio Single Cell RNA Sequencing Kit	Het_M_9	Het	M	12.2	1	13781.7	54.6667	13448.6	75	TAGAACCAAGGCTGAGCTCTGATTAGGTA	1467	968	0	0.159055	70	TH Prkcd Grin2c Glut_3	18 TH Glut	151 TH Prkcd Grin2c Glut	0658 TH Prkcd Grin2c Glut_5	1	C185-1: Shox2.GLU-1
Mus musculus	tuberal hypothalamus and thalamus	Illumina NovaSeq X Plus	ScaleBio Single Cell RNA Sequencing Kit	Het_M_9	Het	M	12.2	1	13781.7	54.6667	13448.6	75	TAGAACCAAGGCTGAGCTCTGGTTGCCGT	1454.5	939	0	0.137504	8	TH Prkcd Grin2c Glut_2	18 TH Glut	151 TH Prkcd Grin2c Glut	0655 TH Prkcd Grin2c Glut_2	0.674655	C185-59: Fign.Foxb1.GLU-8
Mus musculus	tuberal hypothalamus and thalamus	Illumina NovaSeq X Plus	ScaleBio Single Cell RNA Sequencing Kit	Het_M_9	Het	M	12.2	1	13781.7	54.6667	13448.6	75	TAGAGAGTAAACTAGGCGCAAGTACGCGA	3348.5	1826	0.0298641	0.0895923	2	ZI Mixed Gaba	20 MB GABA	203 LGv-SPFp-SPFm Nkx2-2 Tcf7l2 Gaba	0834 LGv-SPFp-SPFm Nkx2-2 Tcf7l2 Gaba_1	0.282817	C185-86: Tmem114.Lef1.GABA-1
Mus musculus	tuberal hypothalamus and thalamus	Illumina NovaSeq X Plus	ScaleBio Single Cell RNA Sequencing Kit	Het_M_9	Het	M	12.2	1	13781.7	54.6667	13448.6	75	TAGAGAGTAAACTAGGCGCAGACCATATC	1145	879	0	0.160116	36	PH-LHA-MM Foxb1 Glut	14 HY Glut	140 PMd-LHA Foxb1 Glut	0620 PMd-LHA Foxb1 Glut_2	0.796803	C185-19: Foxb1.GLU-2
Mus musculus	tuberal hypothalamus and thalamus	Illumina NovaSeq X Plus	ScaleBio Single Cell RNA Sequencing Kit	Het_M_9	Het	M	12.2	1	13781.7	54.6667	13448.6	75	TAGAGAGTAAACTAGGCGCAGCCGTAGTT	1750	1125	0	0.2	3	AHN-PVHd-PVR Mixed Gaba	12 HY GABA	107 DMH Hmx2 Gaba	0487 DMH Hmx2 Gaba_1	1	C185-90: Reln.Lef1.GABA-1
Mus musculus	tuberal hypothalamus and thalamus	Illumina NovaSeq X Plus	ScaleBio Single Cell RNA Sequencing Kit	Het_M_9	Het	M	12.2	1	13781.7	54.6667	13448.6	75	TAGAGAGTAAACTAGGCGCTCAATCTCCT	1459	972	0	0.159927	32	Pitx2 Glut	23 P Glut	227 PB-PSV Phox2b Glut	0938 PB-PSV Phox2b Glut_1	0.434294	C185-20: Lmx1a.GLU-2
Mus musculus	tuberal hypothalamus and thalamus	Illumina NovaSeq X Plus	ScaleBio Single Cell RNA Sequencing Kit	Het_M_9	Het	M	12.2	1	13781.7	54.6667	13448.6	75	TAGAGAGTAAACTAGGCGCTCGGATTCGG	815	618	0	0	3	AHN-PVHd-PVR Mixed Gaba	14 HY Glut	128 VMH Fezf1 Glut	0564 VMH Fezf1 Glut_2	0.556098	C185-77: Arx.Lhx1.GABA-2
Mus musculus	tuberal hypothalamus and thalamus	Illumina NovaSeq X Plus	ScaleBio Single Cell RNA Sequencing Kit	Het_M_9	Het	M	12.2	1	13781.7	54.6667	13448.6	75	TAGAGAGTAAACTAGGCGCTGATATTGCG	2355	1468	0	0.0849257	7	PH-LHA-PVH-SO-PVa Nxph4 Glut	19 MB Glut	160 PAG-SC Neurod2 Meis2 Glut	0691 PAG-SC Neurod2 Meis2 Glut_2	1	C185-20: Lmx1a.GLU-2
Mus musculus	tuberal hypothalamus and thalamus	Illumina NovaSeq X Plus	ScaleBio Single Cell RNA Sequencing Kit	Het_M_9	Het	M	12.2	1	13781.7	54.6667	13448.6	75	TAGAGAGTAGATCGCTTCTGCGTTCCGTT	1000	721	0	0	2	ZI Mixed Gaba	12 HY GABA	101 ZI Pax6 Gaba	0469 ZI Pax6 Gaba_11	0.3963	C185-64: Meis2.Mixed.GABA-2
Mus musculus	tuberal hypothalamus and thalamus	Illumina NovaSeq X Plus	ScaleBio Single Cell RNA Sequencing Kit	Het_M_9	Het	M	12.2	1	13781.7	54.6667	13448.6	75	TAGAGAGTAGATCGCTTCTTTGCCGTAGG	1287	904	0	0.0777001	0	Mixed	12 HY GABA	101 ZI Pax6 Gaba	0466 ZI Pax6 Gaba_8	0.402586	C185-97: St18.Lhx6.GABA-1
Mus musculus	tuberal hypothalamus and thalamus	Illumina NovaSeq X Plus	ScaleBio Single Cell RNA Sequencing Kit	Het_M_9	Het	M	12.2	1	13781.7	54.6667	13448.6	75	TAGAGAGTAGGCTGAGCTCAGTCCGCTGC	802.5	608	0	0.124611	3	AHN-PVHd-PVR Mixed Gaba	26 P GABA	263 CS-RPO Meis2 Gaba	1031 CS-RPO Meis2 Gaba_1	0.64604	C185-18: Meis2.Samd3.GLU-2
Mus musculus	tuberal hypothalamus and thalamus	Illumina NovaSeq X Plus	ScaleBio Single Cell RNA Sequencing Kit	Het_M_9	Het	M	12.2	1	13781.7	54.6667	13448.6	75	TAGAGAGTAGGCTGAGCTCATTATGCAAG	1207	805	0	0.041425	12	VMH Nr5a1 Glut_2	14 HY Glut	129 VMH Nr5a1 Glut	0569 VMH Nr5a1 Glut_4	0.644398	C185-22: Unassigned.Fezf1.GLU-3
Mus musculus	tuberal hypothalamus and thalamus	Illumina NovaSeq X Plus	ScaleBio Single Cell RNA Sequencing Kit	Het_M_9	Het	M	12.2	1	13781.7	54.6667	13448.6	75	TAGAGAGTAGGCTGAGCTCCCAGATACGG	1402.5	1060	0	0.213904	0	Mixed	12 HY GABA	100 AHN Onecut3 Gaba	0457 AHN Onecut3 Gaba_2	0.204771	C185-65: Unassigned.Mixed.GABA-2
Mus musculus	tuberal hypothalamus and thalamus	Illumina NovaSeq X Plus	ScaleBio Single Cell RNA Sequencing Kit	Het_M_9	Het	M	12.2	1	13781.7	54.6667	13448.6	75	TAGAGAGTAGGCTGAGCTCTCGGATTCGG	1279	879	0	0.0781861	30	TH Prkcd Grin2c Glut_3	18 TH Glut	151 TH Prkcd Grin2c Glut	0664 TH Prkcd Grin2c Glut_11	1	C185-1: Shox2.GLU-1
Mus musculus	tuberal hypothalamus and thalamus	Illumina NovaSeq X Plus	ScaleBio Single Cell RNA Sequencing Kit	Het_M_9	Het	M	12.2	1	13781.7	54.6667	13448.6	75	TAGAGCCTTAACTAGGCGCGTAGGCTGCA	1295.5	954	0	0.231571	5	DMH Gaba	12 HY GABA	102 DMH-LHA Gsx1 Gaba	0473 DMH-LHA Gsx1 Gaba_4	1	C185-113: Nkx2-4.GABA-3
Mus musculus	tuberal hypothalamus and thalamus	Illumina NovaSeq X Plus	ScaleBio Single Cell RNA Sequencing Kit	Het_M_9	Het	M	12.2	1	13781.7	54.6667	13448.6	75	TAGAGCCTTGATCGCTTCTAACGAATTCG	3032	1706	0	0.0659631	0	Mixed	24 MY Glut	243 PGRN-PARN-MDRN Hoxb5 Glut	0974 PGRN-PARN-MDRN Hoxb5 Glut_2	0.253135	C185-4: Pitx2.Irx5.GLU-2
Mus musculus	tuberal hypothalamus and thalamus	Illumina NovaSeq X Plus	ScaleBio Single Cell RNA Sequencing Kit	Het_M_9	Het	M	12.2	1	13781.7	54.6667	13448.6	75	TAGAGCCTTGATCGCTTCTGTACTCCTAT	1341	958	0	0.0745712	5	DMH Gaba	12 HY GABA	108 ARH-PVp Tbx3 Gaba	0493 ARH-PVp Tbx3 Gaba_1	0.687468	C185-48: Anxa2.Pomc.GLU-5
Mus musculus	tuberal hypothalamus and thalamus	Illumina NovaSeq X Plus	ScaleBio Single Cell RNA Sequencing Kit	Het_M_9	Het	M	12.2	1	13781.7	54.6667	13448.6	75	TAGAGCCTTGGCTGAGCTCATGGAACGAA	1137.5	877	0.0879121	0	44	SI-MPO-LPO-ADP Lhx8 Gaba	08 CNU-MGE GABA	057 NDB-SI-MA-STRv Lhx8 Gaba	0245 NDB-SI-MA-STRv Lhx8 Gaba_2	0.683123	C185-106: Sox6.Lhx8.GABA-1
Mus musculus	tuberal hypothalamus and thalamus	Illumina NovaSeq X Plus	ScaleBio Single Cell RNA Sequencing Kit	Het_M_9	Het	M	12.2	1	13781.7	54.6667	13448.6	75	TAGAGCCTTGGCTGAGCTCCCAGATACGG	1563.83	1068	0	0.0852606	48	STN-PSTN Pitx2 Glut	14 HY Glut	135 STN-PSTN Pitx2 Glut	0602 STN-PSTN Pitx2 Glut_5	0.72306	C185-4: Pitx2.Irx5.GLU-2
Mus musculus	tuberal hypothalamus and thalamus	Illumina NovaSeq X Plus	ScaleBio Single Cell RNA Sequencing Kit	Het_M_9	Het	M	12.2	1	13781.7	54.6667	13448.6	75	TAGATGACTAACTAGGCGCCATTATTATT	1392	985	0	0.215517	36	PH-LHA-MM Foxb1 Glut	16 HY MM Glut	143 MM-ant Foxb1 Glut	0629 MM-ant Foxb1 Glut_1	0.960388	C185-58: Postn.Foxb1.GLU-8
Mus musculus	tuberal hypothalamus and thalamus	Illumina NovaSeq X Plus	ScaleBio Single Cell RNA Sequencing Kit	Het_M_9	Het	M	12.2	1	13781.7	54.6667	13448.6	75	TAGATGACTAACTAGGCGCTGATATTGCG	877	692	0.114025	0.04561	5	DMH Gaba	12 HY GABA	108 ARH-PVp Tbx3 Gaba	0493 ARH-PVp Tbx3 Gaba_1	0.959388	C185-104: Sytl4.Tbx3.GABA-1
Mus musculus	tuberal hypothalamus and thalamus	Illumina NovaSeq X Plus	ScaleBio Single Cell RNA Sequencing Kit	Het_M_9	Het	M	12.2	1	13781.7	54.6667	13448.6	75	TAGATGACTGGCTGAGCTCACTATTCATT	3747	2167	0	0.193488	0	Mixed	14 HY Glut	130 LHA Pmch Glut	0573 LHA Pmch Glut_2	0.240817	C185-123: Bcl11b.Meis2.GABA-5
Mus musculus	tuberal hypothalamus and thalamus	Illumina NovaSeq X Plus	ScaleBio Single Cell RNA Sequencing Kit	Het_M_9	Het	M	12.2	1	13781.7	54.6667	13448.6	75	TAGATGACTGGCTGAGCTCAGTCCGCTGC	1260	831	0	0	36	PH-LHA-MM Foxb1 Glut	16 HY MM Glut	144 MM Foxb1 Glut	0630 MM Foxb1 Glut_1	1	C185-60: Epha8.Foxb1.GLU-8
Mus musculus	tuberal hypothalamus and thalamus	Illumina NovaSeq X Plus	ScaleBio Single Cell RNA Sequencing Kit	Het_M_9	Het	M	12.2	1	13781.7	54.6667	13448.6	75	TAGATGACTGGCTGAGCTCGCATATGAGC	1906	1309	0	0.157398	18	TH Prkcd Grin2c Glut_6	18 TH Glut	152 RE-Xi Nox4 Glut	0670 RE-Xi Nox4 Glut_3	0.761611	C185-18: Meis2.Samd3.GLU-2
Mus musculus	tuberal hypothalamus and thalamus	Illumina NovaSeq X Plus	ScaleBio Single Cell RNA Sequencing Kit	Het_M_9	Het	M	12.2	1	13781.7	54.6667	13448.6	75	TAGATGACTGGCTGAGCTCTATTGCTGGA	1020	783	0	0.0980392	8	TH Prkcd Grin2c Glut_2	18 TH Glut	151 TH Prkcd Grin2c Glut	0655 TH Prkcd Grin2c Glut_2	0.522774	C185-3: NSCs
Mus musculus	tuberal hypothalamus and thalamus	Illumina NovaSeq X Plus	ScaleBio Single Cell RNA Sequencing Kit	Het_M_9	Het	M	12.2	1	13781.7	54.6667	13448.6	75	TAGCCAATTAACTAGGCGCCAGACTAAGG	963	719	0	0.103842	23	RE-Xi Nox4 Glut	19 MB Glut	157 RN Spp1 Glut	0682 RN Spp1 Glut_1	1	C185-1: Shox2.GLU-1
Mus musculus	tuberal hypothalamus and thalamus	Illumina NovaSeq X Plus	ScaleBio Single Cell RNA Sequencing Kit	Het_M_9	Het	M	12.2	1	13781.7	54.6667	13448.6	75	TAGCCAATTAACTAGGCGCTTGATTGGCG	1094	841	0	0.274223	0	Mixed	12 HY GABA	104 TU-ARH Otp Six6 Gaba	0478 TU-ARH Otp Six6 Gaba_1	0.516774	C185-118: Otp.Sst.GABA-4
Mus musculus	tuberal hypothalamus and thalamus	Illumina NovaSeq X Plus	ScaleBio Single Cell RNA Sequencing Kit	Het_M_9	Het	M	12.2	1	13781.7	54.6667	13448.6	75	TAGCCAATTGATCGCTTCTCTACTAATAA	4757.83	2187	0.021018	0.0945809	8	TH Prkcd Grin2c Glut_2	18 TH Glut	151 TH Prkcd Grin2c Glut	0666 TH Prkcd Grin2c Glut_13	0.841168	C185-1: Shox2.GLU-1
Mus musculus	tuberal hypothalamus and thalamus	Illumina NovaSeq X Plus	ScaleBio Single Cell RNA Sequencing Kit	Het_M_9	Het	M	12.2	1	13781.7	54.6667	13448.6	75	TAGCCAATTGGCTGAGCTCATTATGCAAG	864	689	0	0.115741	0	Mixed	18 TH Glut	151 TH Prkcd Grin2c Glut	0659 TH Prkcd Grin2c Glut_6	0.315447	C185-148: Pex5l.Ermn.Oligodendrocytes
Mus musculus	tuberal hypothalamus and thalamus	Illumina NovaSeq X Plus	ScaleBio Single Cell RNA Sequencing Kit	Het_M_9	Het	M	12.2	1	13781.7	54.6667	13448.6	75	TAGCCAATTGGCTGAGCTCCTAAGCCTTG	1837	1260	0	0.0544366	2	ZI Mixed Gaba	12 HY GABA	107 DMH Hmx2 Gaba	0490 DMH Hmx2 Gaba_4	0.920427	C185-86: Tmem114.Lef1.GABA-1
Mus musculus	tuberal hypothalamus and thalamus	Illumina NovaSeq X Plus	ScaleBio Single Cell RNA Sequencing Kit	Het_M_9	Het	M	12.2	1	13781.7	54.6667	13448.6	75	TAGCCAATTGGCTGAGCTCGATTCTTGAA	1254	876	0.0797448	0.239234	35	PV-PT Ntrk1/Sp9 Glut	14 HY Glut	136 PMv-TMv Pitx2 Glut	0605 PMv-TMv Pitx2 Glut_1	0.717341	C185-4: Pitx2.Irx5.GLU-2
Mus musculus	tuberal hypothalamus and thalamus	Illumina NovaSeq X Plus	ScaleBio Single Cell RNA Sequencing Kit	Het_M_9	Het	M	12.2	1	13781.7	54.6667	13448.6	75	TAGCCAATTGGCTGAGCTCTTGATTGGCG	1367	962	0	0.109729	13	STR D1 Gaba	09 CNU-LGE GABA	061 STR D1 Gaba	0271 STR D1 Gaba_7	0.443027	C185-121: Abi3bp.Meis2.GABA-5
Mus musculus	tuberal hypothalamus and thalamus	Illumina NovaSeq X Plus	ScaleBio Single Cell RNA Sequencing Kit	Het_M_9	Het	M	12.2	1	13781.7	54.6667	13448.6	75	TAGCTCGGTAACTAGGCGCGTAGGATAAG	3560	1960	0	0.168539	0	Mixed	11 CNU-HYa GABA	090 BST-MPN Six3 Nrgn Gaba	0424 BST-MPN Six3 Nrgn Gaba_5	0.2019	C185-123: Bcl11b.Meis2.GABA-5
Mus musculus	tuberal hypothalamus and thalamus	Illumina NovaSeq X Plus	ScaleBio Single Cell RNA Sequencing Kit	Het_M_9	Het	M	12.2	1	13781.7	54.6667	13448.6	75	TAGCTCGGTGGCTGAGCTCACTATTCATT	2194	1368	0	0.0455789	1	TH Sema5b-Ntrk Glut	18 TH Glut	150 CM-IAD-CL-PCN Sema5b Glut	0649 CM-IAD-CL-PCN Sema5b Glut_1	0.881767	C185-1: Shox2.GLU-1
Mus musculus	tuberal hypothalamus and thalamus	Illumina NovaSeq X Plus	ScaleBio Single Cell RNA Sequencing Kit	Het_M_9	Het	M	12.2	1	13781.7	54.6667	13448.6	75	TAGCTCGGTGGCTGAGCTCAGACCATATC	2374	1536	0.042123	0.0926706	24	Mixed Meis2 Gaba	12 HY GABA	098 AHN-SBPV-PVHd Pdrm12 Gaba	0446 AHN-SBPV-PVHd Pdrm12 Gaba_1	0.401737	C185-146: Myt1l.Lgals3.Astrocytes
Mus musculus	tuberal hypothalamus and thalamus	Illumina NovaSeq X Plus	ScaleBio Single Cell RNA Sequencing Kit	Het_M_9	Het	M	12.2	1	13781.7	54.6667	13448.6	75	TAGCTCGGTGGCTGAGCTCAGGTCAGCTT	967	667	0	0	1	TH Sema5b-Ntrk Glut	18 TH Glut	151 TH Prkcd Grin2c Glut	0667 TH Prkcd Grin2c Glut_14	0.960538	C185-1: Shox2.GLU-1
Mus musculus	tuberal hypothalamus and thalamus	Illumina NovaSeq X Plus	ScaleBio Single Cell RNA Sequencing Kit	Het_M_9	Het	M	12.2	1	13781.7	54.6667	13448.6	75	TAGCTCGGTGGCTGAGCTCCATTATTATT	1063	838	0	0.0940734	12	VMH Nr5a1 Glut_2	14 HY Glut	128 VMH Fezf1 Glut	0564 VMH Fezf1 Glut_2	0.798838	C185-23: Arhgap36.Fezf1.GLU-3
Mus musculus	tuberal hypothalamus and thalamus	Illumina NovaSeq X Plus	ScaleBio Single Cell RNA Sequencing Kit	Het_M_9	Het	M	12.2	1	13781.7	54.6667	13448.6	75	TAGCTCGGTGGCTGAGCTCCTCAATTAGT	3495	1864	0.0286123	0.143062	18	TH Prkcd Grin2c Glut_6	18 TH Glut	151 TH Prkcd Grin2c Glut	0662 TH Prkcd Grin2c Glut_9	0.843192	C185-1: Shox2.GLU-1
Mus musculus	tuberal hypothalamus and thalamus	Illumina NovaSeq X Plus	ScaleBio Single Cell RNA Sequencing Kit	Het_M_9	Het	M	12.2	1	13781.7	54.6667	13448.6	75	TAGGAAGGTAACTAGGCGCAGTCCGCTGC	1821	1192	0	0.274574	19	AHN Onecut3 Gaba	12 HY GABA	100 AHN Onecut3 Gaba	0456 AHN Onecut3 Gaba_1	0.722708	C185-66: Unassigned.Mixed.GABA-2
Mus musculus	tuberal hypothalamus and thalamus	Illumina NovaSeq X Plus	ScaleBio Single Cell RNA Sequencing Kit	Het_M_9	Het	M	12.2	1	13781.7	54.6667	13448.6	75	TAGGAAGGTAACTAGGCGCAGTTGAATCA	1059	755	0	0	57	RT-ZI Gnb3 Gaba_1	12 HY GABA	093 RT-ZI Gnb3 Gaba	0434 RT-ZI Gnb3 Gaba_4	0.319881	C185-69: Pvalb.Mixed.GABA-2
Mus musculus	tuberal hypothalamus and thalamus	Illumina NovaSeq X Plus	ScaleBio Single Cell RNA Sequencing Kit	Het_M_9	Het	M	12.2	1	13781.7	54.6667	13448.6	75	TAGGAAGGTAACTAGGCGCTTGCTTAGAT	3793.5	2060	0	0.158165	1	TH Sema5b-Ntrk Glut	18 TH Glut	150 CM-IAD-CL-PCN Sema5b Glut	0650 CM-IAD-CL-PCN Sema5b Glut_2	1	C185-1: Shox2.GLU-1
Mus musculus	tuberal hypothalamus and thalamus	Illumina NovaSeq X Plus	ScaleBio Single Cell RNA Sequencing Kit	Het_M_9	Het	M	12.2	1	13781.7	54.6667	13448.6	75	TAGGAAGGTGATCGCTTCTATGGAACGAA	1033.5	738	0	0.0967586	36	PH-LHA-MM Foxb1 Glut	14 HY Glut	140 PMd-LHA Foxb1 Glut	0620 PMd-LHA Foxb1 Glut_2	1	C185-19: Foxb1.GLU-2
Mus musculus	tuberal hypothalamus and thalamus	Illumina NovaSeq X Plus	ScaleBio Single Cell RNA Sequencing Kit	Het_M_9	Het	M	12.2	1	13781.7	54.6667	13448.6	75	TAGGAAGGTGATCGCTTCTCGTCGAGCGC	1321.86	901	0	0.302605	36	PH-LHA-MM Foxb1 Glut	16 HY MM Glut	144 MM Foxb1 Glut	0631 MM Foxb1 Glut_2	0.921228	C185-59: Fign.Foxb1.GLU-8
Mus musculus	tuberal hypothalamus and thalamus	Illumina NovaSeq X Plus	ScaleBio Single Cell RNA Sequencing Kit	Het_M_9	Het	M	12.2	1	13781.7	54.6667	13448.6	75	TAGGAAGGTGGCTGAGCTCCGCGGCCATA	1946	1291	0	0.20555	34	PF Fzd5 Glut	20 MB GABA	207 SCs Dmbx1 Gaba	0853 SCs Dmbx1 Gaba_2	0.640999	C185-1: Shox2.GLU-1
Mus musculus	tuberal hypothalamus and thalamus	Illumina NovaSeq X Plus	ScaleBio Single Cell RNA Sequencing Kit	Het_M_9	Het	M	12.2	1	13781.7	54.6667	13448.6	75	TAGGAAGGTGGCTGAGCTCGATCTTCGCA	1294	945	0	0.15456	2	ZI Mixed Gaba	19 MB Glut	190 ND-INC Foxd2 Glut	0790 ND-INC Foxd2 Glut_1	0.555969	C185-18: Meis2.Samd3.GLU-2
Mus musculus	tuberal hypothalamus and thalamus	Illumina NovaSeq X Plus	ScaleBio Single Cell RNA Sequencing Kit	Het_M_9	Het	M	12.2	1	13781.7	54.6667	13448.6	75	TAGGAAGGTGGCTGAGCTCGGTTATCGAA	1291	948	0	0.251743	24	Mixed Meis2 Gaba	05 OB-IMN GABA	044 OB Dopa-Gaba	0163 OB Dopa-Gaba_2	0.245975	C185-69: Pvalb.Mixed.GABA-2
Mus musculus	tuberal hypothalamus and thalamus	Illumina NovaSeq X Plus	ScaleBio Single Cell RNA Sequencing Kit	Het_M_9	Het	M	12.2	1	13781.7	54.6667	13448.6	75	TAGGAAGGTGGCTGAGCTCTCGTAGCATC	818	599	0	0.244499	20	ZI Pax6 Gaba	12 HY GABA	101 ZI Pax6 Gaba	0462 ZI Pax6 Gaba_4	0.60067	C185-69: Pvalb.Mixed.GABA-2
Mus musculus	tuberal hypothalamus and thalamus	Illumina NovaSeq X Plus	ScaleBio Single Cell RNA Sequencing Kit	Het_M_9	Het	M	12.2	1	13781.7	54.6667	13448.6	75	TAGGTACTAAACTAGGCGCAGAGGAGAAT	2423	1410	0	0.103178	38	TU-ARH Otp Six6 Gaba	12 HY GABA	104 TU-ARH Otp Six6 Gaba	0479 TU-ARH Otp Six6 Gaba_2	0.722812	C185-85: Pthlh.Il1rapl2.GABA-1
Mus musculus	tuberal hypothalamus and thalamus	Illumina NovaSeq X Plus	ScaleBio Single Cell RNA Sequencing Kit	Het_M_9	Het	M	12.2	1	13781.7	54.6667	13448.6	75	TAGGTACTAAACTAGGCGCGCATATGAGC	2610	1556	0	0.0893997	6	MEA-BST Mixed Gaba	11 CNU-HYa GABA	073 MEA-BST Sox6 Gaba	0341 MEA-BST Sox6 Gaba_5	0.645536	C185-124: Ccn1.Meis2.GABA-5
Mus musculus	tuberal hypothalamus and thalamus	Illumina NovaSeq X Plus	ScaleBio Single Cell RNA Sequencing Kit	Het_M_9	Het	M	12.2	1	13781.7	54.6667	13448.6	75	TAGGTACTAGGCTGAGCTCTCCGGCTTAT	957.5	741	0	0	3	AHN-PVHd-PVR Mixed Gaba	12 HY GABA	103 PVHd-DMH Lhx6 Gaba	0476 PVHd-DMH Lhx6 Gaba_3	0.644843	C185-106: Sox6.Lhx8.GABA-1
Mus musculus	tuberal hypothalamus and thalamus	Illumina NovaSeq X Plus	ScaleBio Single Cell RNA Sequencing Kit	Het_M_9	Het	M	12.2	1	13781.7	54.6667	13448.6	75	TAGGTACTAGGCTGAGCTCTCCTCTGCCG	2878	1523	0	0.173732	8	TH Prkcd Grin2c Glut_2	18 TH Glut	151 TH Prkcd Grin2c Glut	0666 TH Prkcd Grin2c Glut_13	0.765267	C185-1: Shox2.GLU-1
Mus musculus	tuberal hypothalamus and thalamus	Illumina NovaSeq X Plus	ScaleBio Single Cell RNA Sequencing Kit	Het_M_9	Het	M	12.2	1	13781.7	54.6667	13448.6	75	TAGTTACCTAACTAGGCGCGCGCGTTCAT	3397	1774	0	0	1	TH Sema5b-Ntrk Glut	18 TH Glut	150 CM-IAD-CL-PCN Sema5b Glut	0649 CM-IAD-CL-PCN Sema5b Glut_1	0.960311	C185-1: Shox2.GLU-1
Mus musculus	tuberal hypothalamus and thalamus	Illumina NovaSeq X Plus	ScaleBio Single Cell RNA Sequencing Kit	Het_M_9	Het	M	12.2	1	13781.7	54.6667	13448.6	75	TAGTTACCTAACTAGGCGCGTACTCCTAT	3000	1828	0	0.133333	2	ZI Mixed Gaba	12 HY GABA	103 PVHd-DMH Lhx6 Gaba	0474 PVHd-DMH Lhx6 Gaba_1	0.360774	C185-111: Tac2.Nts.GABA-1
Mus musculus	tuberal hypothalamus and thalamus	Illumina NovaSeq X Plus	ScaleBio Single Cell RNA Sequencing Kit	Het_M_9	Het	M	12.2	1	13781.7	54.6667	13448.6	75	TAGTTACCTGATCGCTTCTCTAAGCCTTG	2995	1712	0	0.183639	2	ZI Mixed Gaba	24 MY Glut	243 PGRN-PARN-MDRN Hoxb5 Glut	0974 PGRN-PARN-MDRN Hoxb5 Glut_2	0.362788	C185-18: Meis2.Samd3.GLU-2
Mus musculus	tuberal hypothalamus and thalamus	Illumina NovaSeq X Plus	ScaleBio Single Cell RNA Sequencing Kit	Het_M_9	Het	M	12.2	1	13781.7	54.6667	13448.6	75	TAGTTACCTGGCTGAGCTCAGACCATATC	1968	1291	0.050813	0.203252	0	Mixed	11 CNU-HYa GABA	074 MEA-BST Lhx6 Sp9 Gaba	0347 MEA-BST Lhx6 Sp9 Gaba_1	0.276783	C185-121: Abi3bp.Meis2.GABA-5
Mus musculus	tuberal hypothalamus and thalamus	Illumina NovaSeq X Plus	ScaleBio Single Cell RNA Sequencing Kit	Het_M_9	Het	M	12.2	1	13781.7	54.6667	13448.6	75	TAGTTACCTGGCTGAGCTCGCGTTCCGTT	1553	996	0	0.160979	9	RT-ZI Gnb3 Gaba_2	12 HY GABA	093 RT-ZI Gnb3 Gaba	0435 RT-ZI Gnb3 Gaba_5	0.920951	C185-69: Pvalb.Mixed.GABA-2
Mus musculus	tuberal hypothalamus and thalamus	Illumina NovaSeq X Plus	ScaleBio Single Cell RNA Sequencing Kit	Het_M_9	Het	M	12.2	1	13781.7	54.6667	13448.6	75	TAGTTACCTGGCTGAGCTCTTGCGAGCAT	1268	862	0	0.236593	36	PH-LHA-MM Foxb1 Glut	16 HY MM Glut	144 MM Foxb1 Glut	0631 MM Foxb1 Glut_2	1	C185-59: Fign.Foxb1.GLU-8
Mus musculus	tuberal hypothalamus and thalamus	Illumina NovaSeq X Plus	ScaleBio Single Cell RNA Sequencing Kit	Het_M_9	Het	M	12.2	1	13781.7	54.6667	13448.6	75	TAGTTACCTGGCTGAGCTCTTGGCAAGCC	940	688	0	0.106383	2	ZI Mixed Gaba	14 HY Glut	138 PH Pitx2 Glut	0611 PH Pitx2 Glut_2	0.72237	C185-4: Pitx2.Irx5.GLU-2
Mus musculus	tuberal hypothalamus and thalamus	Illumina NovaSeq X Plus	ScaleBio Single Cell RNA Sequencing Kit	Het_M_9	Het	M	12.2	1	13781.7	54.6667	13448.6	75	TATAAGAGGAACTAGGCGCTTATTGAGGC	2322	1553	0	0.100488	38	TU-ARH Otp Six6 Gaba	19 MB Glut	168 SPA-SPFm-SPFp-POL-PIL-PoT Sp9 Glut	0723 SPA-SPFm-SPFp-POL-PIL-PoT Sp9 Glut_6	0.24579	C185-86: Tmem114.Lef1.GABA-1
Mus musculus	tuberal hypothalamus and thalamus	Illumina NovaSeq X Plus	ScaleBio Single Cell RNA Sequencing Kit	Het_M_9	Het	M	12.2	1	13781.7	54.6667	13448.6	75	TATAAGAGGAACTAGGCGCTTGGCAAGCC	1088.75	829	0	0.0459242	41	RT-ZI Gnb3 Gaba_2	12 HY GABA	093 RT-ZI Gnb3 Gaba	0434 RT-ZI Gnb3 Gaba_4	0.487469	C185-123: Bcl11b.Meis2.GABA-5
Mus musculus	tuberal hypothalamus and thalamus	Illumina NovaSeq X Plus	ScaleBio Single Cell RNA Sequencing Kit	Het_M_9	Het	M	12.2	1	13781.7	54.6667	13448.6	75	TATAAGAGGGATCGCTTCTAGAGGAGAAT	1080.5	725	0	0.370199	9	RT-ZI Gnb3 Gaba_2	12 HY GABA	093 RT-ZI Gnb3 Gaba	0435 RT-ZI Gnb3 Gaba_5	1	C185-69: Pvalb.Mixed.GABA-2
Mus musculus	tuberal hypothalamus and thalamus	Illumina NovaSeq X Plus	ScaleBio Single Cell RNA Sequencing Kit	Het_M_9	Het	M	12.2	1	13781.7	54.6667	13448.6	75	TATAAGAGGGGCTGAGCTCGCGCGTTCAT	1907	1218	0	0.104877	42	COAa-PAA-MEA Barhl2 Glut	14 HY Glut	135 STN-PSTN Pitx2 Glut	0599 STN-PSTN Pitx2 Glut_2	0.805734	C185-4: Pitx2.Irx5.GLU-2
Mus musculus	tuberal hypothalamus and thalamus	Illumina NovaSeq X Plus	ScaleBio Single Cell RNA Sequencing Kit	Het_M_9	Het	M	12.2	1	13781.7	54.6667	13448.6	75	TATAAGAGGGGCTGAGCTCTTGATTGGCG	1129	826	0	0	14	SI-MA-LPO-LHA Skor1 Glut	14 HY Glut	141 PH-SUM Foxa1 Glut	0623 PH-SUM Foxa1 Glut_2	0.524313	C185-8: Nfia.Nxph4.GLU-2
Mus musculus	tuberal hypothalamus and thalamus	Illumina NovaSeq X Plus	ScaleBio Single Cell RNA Sequencing Kit	Het_M_9	Het	M	12.2	1	13781.7	54.6667	13448.6	75	TATAAGGCTGATCGCTTCTGTAGGCTGCA	1147	861	0.087184	0.116245	5	DMH Gaba	12 HY GABA	107 DMH Hmx2 Gaba	0492 DMH Hmx2 Gaba_6	1	C185-110: Gpr50.Nts.GABA-1
Mus musculus	tuberal hypothalamus and thalamus	Illumina NovaSeq X Plus	ScaleBio Single Cell RNA Sequencing Kit	Het_M_9	Het	M	12.2	1	13781.7	54.6667	13448.6	75	TATAAGGCTGGCTGAGCTCATAAGGACTC	1050	758	0	0.0952381	3	AHN-PVHd-PVR Mixed Gaba	12 HY GABA	107 DMH Hmx2 Gaba	0492 DMH Hmx2 Gaba_6	0.317957	C185-86: Tmem114.Lef1.GABA-1
Mus musculus	tuberal hypothalamus and thalamus	Illumina NovaSeq X Plus	ScaleBio Single Cell RNA Sequencing Kit	Het_M_9	Het	M	12.2	1	13781.7	54.6667	13448.6	75	TATAAGGCTGGCTGAGCTCCTAGCCAGCC	4645.5	2520	0.0215262	0.0861048	51	TH Prkcd Grin2c	18 TH Glut	151 TH Prkcd Grin2c Glut	0659 TH Prkcd Grin2c Glut_6	0.208678	C185-1: Shox2.GLU-1
Mus musculus	tuberal hypothalamus and thalamus	Illumina NovaSeq X Plus	ScaleBio Single Cell RNA Sequencing Kit	Het_M_9	Het	M	12.2	1	13781.7	54.6667	13448.6	75	TATATGCGTAACTAGGCGCGTAGCAGCTA	7354.47	3123	0	0.0883817	32	Pitx2 Glut	14 HY Glut	138 PH Pitx2 Glut	0611 PH Pitx2 Glut_2	0.202631	C185-4: Pitx2.Irx5.GLU-2
Mus musculus	tuberal hypothalamus and thalamus	Illumina NovaSeq X Plus	ScaleBio Single Cell RNA Sequencing Kit	Het_M_9	Het	M	12.2	1	13781.7	54.6667	13448.6	75	TATATGCGTGGCTGAGCTCGCAAGACCGT	3432.8	1927	0	0.0873922	2	ZI Mixed Gaba	12 HY GABA	101 ZI Pax6 Gaba	0469 ZI Pax6 Gaba_11	0.197587	C185-66: Unassigned.Mixed.GABA-2
Mus musculus	tuberal hypothalamus and thalamus	Illumina NovaSeq X Plus	ScaleBio Single Cell RNA Sequencing Kit	Het_M_9	Het	M	12.2	1	13781.7	54.6667	13448.6	75	TATCATGAGGATCGCTTCTACTATTCATT	2568.17	1565	0	0.0584074	24	Mixed Meis2 Gaba	14 HY Glut	141 PH-SUM Foxa1 Glut	0627 PH-SUM Foxa1 Glut_6	0.443513	C185-20: Lmx1a.GLU-2
Mus musculus	tuberal hypothalamus and thalamus	Illumina NovaSeq X Plus	ScaleBio Single Cell RNA Sequencing Kit	Het_M_9	Het	M	12.2	1	13781.7	54.6667	13448.6	75	TATCATGAGGATCGCTTCTTCCTCTGCCG	1982.5	1213	0	0.0504414	1	TH Sema5b-Ntrk Glut	18 TH Glut	150 CM-IAD-CL-PCN Sema5b Glut	0649 CM-IAD-CL-PCN Sema5b Glut_1	0.647862	C185-1: Shox2.GLU-1
Mus musculus	tuberal hypothalamus and thalamus	Illumina NovaSeq X Plus	ScaleBio Single Cell RNA Sequencing Kit	Het_M_9	Het	M	12.2	1	13781.7	54.6667	13448.6	75	TATCATGAGGGCTGAGCTCAGTTGAATCA	1171.5	809	0	0.128041	17	TH Prkcd Grin2c Glut_3	18 TH Glut	151 TH Prkcd Grin2c Glut	0664 TH Prkcd Grin2c Glut_11	0.886054	C185-1: Shox2.GLU-1
Mus musculus	tuberal hypothalamus and thalamus	Illumina NovaSeq X Plus	ScaleBio Single Cell RNA Sequencing Kit	Het_M_9	Het	M	12.2	1	13781.7	54.6667	13448.6	75	TATCCAGGTAACTAGGCGCACGGCGTTAA	2553	1462	0	0.0783392	8	TH Prkcd Grin2c Glut_2	18 TH Glut	151 TH Prkcd Grin2c Glut	0654 TH Prkcd Grin2c Glut_1	0.603603	C185-1: Shox2.GLU-1
Mus musculus	tuberal hypothalamus and thalamus	Illumina NovaSeq X Plus	ScaleBio Single Cell RNA Sequencing Kit	Het_M_9	Het	M	12.2	1	13781.7	54.6667	13448.6	75	TATCCAGGTAACTAGGCGCAGTTGAATCA	823	634	0	0.243013	3	AHN-PVHd-PVR Mixed Gaba	12 HY GABA	101 ZI Pax6 Gaba	0459 ZI Pax6 Gaba_1	0.37382	C185-108: Gal.Nts.GABA-1
Mus musculus	tuberal hypothalamus and thalamus	Illumina NovaSeq X Plus	ScaleBio Single Cell RNA Sequencing Kit	Het_M_9	Het	M	12.2	1	13781.7	54.6667	13448.6	75	TATCCAGGTAACTAGGCGCGCGGCTGCGG	1171	801	0	0.0853971	17	TH Prkcd Grin2c Glut_3	18 TH Glut	151 TH Prkcd Grin2c Glut	0659 TH Prkcd Grin2c Glut_6	0.321089	C185-52: Bace2.GLU-5
Mus musculus	tuberal hypothalamus and thalamus	Illumina NovaSeq X Plus	ScaleBio Single Cell RNA Sequencing Kit	Het_M_9	Het	M	12.2	1	13781.7	54.6667	13448.6	75	TATCCAGGTGATCGCTTCTAACGCGCAGA	3313.5	1798	0	0.120718	1	TH Sema5b-Ntrk Glut	18 TH Glut	150 CM-IAD-CL-PCN Sema5b Glut	0652 CM-IAD-CL-PCN Sema5b Glut_4	1	C185-1: Shox2.GLU-1
Mus musculus	tuberal hypothalamus and thalamus	Illumina NovaSeq X Plus	ScaleBio Single Cell RNA Sequencing Kit	Het_M_9	Het	M	12.2	1	13781.7	54.6667	13448.6	75	TATCCAGGTGATCGCTTCTCTAGCCAGCC	1271.25	840	0	0.393314	21	STR-PAL Chst9 Gaba	09 CNU-LGE GABA	064 STR-PAL Chst9 Gaba	0286 STR-PAL Chst9 Gaba_2	0.914952	C185-124: Ccn1.Meis2.GABA-5
Mus musculus	tuberal hypothalamus and thalamus	Illumina NovaSeq X Plus	ScaleBio Single Cell RNA Sequencing Kit	Het_M_9	Het	M	12.2	1	13781.7	54.6667	13448.6	75	TATCCAGGTGATCGCTTCTTCCTCTGCCG	1870.33	1195	0	0.106933	5	DMH Gaba	12 HY GABA	091 ARH-PVi Six6 Dopa-Gaba	0427 ARH-PVi Six6 Dopa-Gaba_1	1	C185-128: Slc6a3.Satb2.GABA-6
Mus musculus	tuberal hypothalamus and thalamus	Illumina NovaSeq X Plus	ScaleBio Single Cell RNA Sequencing Kit	Het_M_9	Het	M	12.2	1	13781.7	54.6667	13448.6	75	TATCCAGGTGGCTGAGCTCCTAAGCCTTG	960.667	678	0	0.138792	10	CEA-BST Meis2 Gaba	12 HY GABA	104 TU-ARH Otp Six6 Gaba	0480 TU-ARH Otp Six6 Gaba_3	1	C185-121: Abi3bp.Meis2.GABA-5
Mus musculus	tuberal hypothalamus and thalamus	Illumina NovaSeq X Plus	ScaleBio Single Cell RNA Sequencing Kit	Het_M_9	Het	M	12.2	1	13781.7	54.6667	13448.6	75	TATCCAGGTGGCTGAGCTCGAGCGCGATG	1519	966	0	0.164582	17	TH Prkcd Grin2c Glut_3	18 TH Glut	151 TH Prkcd Grin2c Glut	0656 TH Prkcd Grin2c Glut_3	0.560553	C185-1: Shox2.GLU-1
Mus musculus	tuberal hypothalamus and thalamus	Illumina NovaSeq X Plus	ScaleBio Single Cell RNA Sequencing Kit	Het_M_9	Het	M	12.2	1	13781.7	54.6667	13448.6	75	TATCCAGGTGGCTGAGCTCGCGCGTTCAT	1129.86	823	0	0	38	TU-ARH Otp Six6 Gaba	12 HY GABA	104 TU-ARH Otp Six6 Gaba	0478 TU-ARH Otp Six6 Gaba_1	0.602483	C185-117: Npy.Sst.GABA-4
Mus musculus	tuberal hypothalamus and thalamus	Illumina NovaSeq X Plus	ScaleBio Single Cell RNA Sequencing Kit	Het_M_9	Het	M	12.2	1	13781.7	54.6667	13448.6	75	TATCCAGGTGGCTGAGCTCTCGGATTCGG	987	715	0	0	47	PVH-SO-PVa Avp Glut	14 HY Glut	133 PVH-SO-PVa Otp Glut	0588 PVH-SO-PVa Otp Glut_4	1	C185-53: Ebf3.Caprin2.GLU-6
Mus musculus	tuberal hypothalamus and thalamus	Illumina NovaSeq X Plus	ScaleBio Single Cell RNA Sequencing Kit	Het_M_9	Het	M	12.2	1	13781.7	54.6667	13448.6	75	TATCGAACTAACTAGGCGCATTCTTAGCT	2387	1454	0	0.0418936	32	Pitx2 Glut	14 HY Glut	135 STN-PSTN Pitx2 Glut	0598 STN-PSTN Pitx2 Glut_1	0.803957	C185-4: Pitx2.Irx5.GLU-2
Mus musculus	tuberal hypothalamus and thalamus	Illumina NovaSeq X Plus	ScaleBio Single Cell RNA Sequencing Kit	Het_M_9	Het	M	12.2	1	13781.7	54.6667	13448.6	75	TATCGAACTGATCGCTTCTAATATTACTT	2513	1325	0	0.0795862	8	TH Prkcd Grin2c Glut_2	18 TH Glut	151 TH Prkcd Grin2c Glut	0654 TH Prkcd Grin2c Glut_1	0.402857	C185-1: Shox2.GLU-1
Mus musculus	tuberal hypothalamus and thalamus	Illumina NovaSeq X Plus	ScaleBio Single Cell RNA Sequencing Kit	Het_M_9	Het	M	12.2	1	13781.7	54.6667	13448.6	75	TATCGAACTGGCTGAGCTCTATAATAGTT	4651.17	2464	0.0215	0.0967499	4	TH Prkcd Grin2c Glut_7	24 MY Glut	243 PGRN-PARN-MDRN Hoxb5 Glut	0974 PGRN-PARN-MDRN Hoxb5 Glut_2	0.446032	C185-18: Meis2.Samd3.GLU-2
Mus musculus	tuberal hypothalamus and thalamus	Illumina NovaSeq X Plus	ScaleBio Single Cell RNA Sequencing Kit	Het_M_9	Het	M	12.2	1	13781.7	54.6667	13448.6	75	TATCTCGATAACTAGGCGCACGGCGTTAA	1426.5	978	0	0	6	MEA-BST Mixed Gaba	11 CNU-HYa GABA	074 MEA-BST Lhx6 Sp9 Gaba	0351 MEA-BST Lhx6 Sp9 Gaba_5	0.439201	C185-5: Nts.Irx5.GLU-2
Mus musculus	tuberal hypothalamus and thalamus	Illumina NovaSeq X Plus	ScaleBio Single Cell RNA Sequencing Kit	Het_M_9	Het	M	12.2	1	13781.7	54.6667	13448.6	75	TATCTCGATGGCTGAGCTCAAGTAGCTCA	1552	1060	0	0.193299	5	DMH Gaba	12 HY GABA	107 DMH Hmx2 Gaba	0487 DMH Hmx2 Gaba_1	1	C185-86: Tmem114.Lef1.GABA-1
Mus musculus	tuberal hypothalamus and thalamus	Illumina NovaSeq X Plus	ScaleBio Single Cell RNA Sequencing Kit	Het_M_9	Het	M	12.2	1	13781.7	54.6667	13448.6	75	TATCTCGATGGCTGAGCTCAGTTGAATCA	1004	730	0	0	0	Mixed	11 CNU-HYa GABA	074 MEA-BST Lhx6 Sp9 Gaba	0350 MEA-BST Lhx6 Sp9 Gaba_4	0.238558	C185-92: Adarb2.Hmcn1.GABA-1
Mus musculus	tuberal hypothalamus and thalamus	Illumina NovaSeq X Plus	ScaleBio Single Cell RNA Sequencing Kit	Het_M_9	Het	M	12.2	1	13781.7	54.6667	13448.6	75	TATCTCGATGGCTGAGCTCCCGTATGATT	2305.67	1393	0.0433714	0.0867428	9	RT-ZI Gnb3 Gaba_2	12 HY GABA	093 RT-ZI Gnb3 Gaba	0435 RT-ZI Gnb3 Gaba_5	0.961022	C185-69: Pvalb.Mixed.GABA-2
Mus musculus	tuberal hypothalamus and thalamus	Illumina NovaSeq X Plus	ScaleBio Single Cell RNA Sequencing Kit	Het_M_9	Het	M	12.2	1	13781.7	54.6667	13448.6	75	TATCTCGATGGCTGAGCTCCTCAATTAGT	2239	1411	0	0.133988	4	TH Prkcd Grin2c Glut_7	24 MY Glut	243 PGRN-PARN-MDRN Hoxb5 Glut	0974 PGRN-PARN-MDRN Hoxb5 Glut_2	0.331766	C185-18: Meis2.Samd3.GLU-2
Mus musculus	tuberal hypothalamus and thalamus	Illumina NovaSeq X Plus	ScaleBio Single Cell RNA Sequencing Kit	Het_M_9	Het	M	12.2	1	13781.7	54.6667	13448.6	75	TATCTCGATGGCTGAGCTCGAACTCGACT	856	646	0	0.350467	7	PH-LHA-PVH-SO-PVa Nxph4 Glut	14 HY Glut	134 PH-ant-LHA Otp Bsx Glut	0597 PH-ant-LHA Otp Bsx Glut_7	1	C185-7: Stk26.Nxph4.GLU-2
Mus musculus	tuberal hypothalamus and thalamus	Illumina NovaSeq X Plus	ScaleBio Single Cell RNA Sequencing Kit	Het_M_9	Het	M	12.2	1	13781.7	54.6667	13448.6	75	TATGACTTGAACTAGGCGCGGTTATCGAA	1987.5	1239	0	0.150943	31	MEA Glut	14 HY Glut	128 VMH Fezf1 Glut	0565 VMH Fezf1 Glut_3	0.243085	C185-30: Hmcn2.Gpr149.GLU-3
Mus musculus	tuberal hypothalamus and thalamus	Illumina NovaSeq X Plus	ScaleBio Single Cell RNA Sequencing Kit	Het_M_9	Het	M	12.2	1	13781.7	54.6667	13448.6	75	TATGACTTGAACTAGGCGCTTATTGAGGC	2888.5	1603	0	0.0692401	32	Pitx2 Glut	14 HY Glut	135 STN-PSTN Pitx2 Glut	0600 STN-PSTN Pitx2 Glut_3	0.878488	C185-4: Pitx2.Irx5.GLU-2
Mus musculus	tuberal hypothalamus and thalamus	Illumina NovaSeq X Plus	ScaleBio Single Cell RNA Sequencing Kit	Het_M_9	Het	M	12.2	1	13781.7	54.6667	13448.6	75	TATGACTTGAACTAGGCGCTTGCCGTAGG	5632.89	2862	0	0.24854	68	STR-PAL Chst9 Gaba	24 MY Glut	243 PGRN-PARN-MDRN Hoxb5 Glut	0974 PGRN-PARN-MDRN Hoxb5 Glut_2	0.240233	C185-123: Bcl11b.Meis2.GABA-5
Mus musculus	tuberal hypothalamus and thalamus	Illumina NovaSeq X Plus	ScaleBio Single Cell RNA Sequencing Kit	Het_M_9	Het	M	12.2	1	13781.7	54.6667	13448.6	75	TATGACTTGGGCTGAGCTCGCGTTCCGTT	1728	1111	0	0.231481	17	TH Prkcd Grin2c Glut_3	18 TH Glut	151 TH Prkcd Grin2c Glut	0664 TH Prkcd Grin2c Glut_11	1	C185-1: Shox2.GLU-1
Mus musculus	tuberal hypothalamus and thalamus	Illumina NovaSeq X Plus	ScaleBio Single Cell RNA Sequencing Kit	Het_M_9	Het	M	12.2	1	13781.7	54.6667	13448.6	75	TATGACTTGGGCTGAGCTCTTGCGAGCAT	2860.5	1618	0	0.174795	27	TH Prkcd Grin2c Glut_3	18 TH Glut	151 TH Prkcd Grin2c Glut	0664 TH Prkcd Grin2c Glut_11	0.883456	C185-1: Shox2.GLU-1
Mus musculus	tuberal hypothalamus and thalamus	Illumina NovaSeq X Plus	ScaleBio Single Cell RNA Sequencing Kit	Het_M_9	Het	M	12.2	1	13781.7	54.6667	13448.6	75	TATGAGAACAACTAGGCGCTATAATAGTT	1999.37	1267	0	0.212566	5	DMH Gaba	12 HY GABA	107 DMH Hmx2 Gaba	0488 DMH Hmx2 Gaba_2	0.487777	C185-92: Adarb2.Hmcn1.GABA-1
Mus musculus	tuberal hypothalamus and thalamus	Illumina NovaSeq X Plus	ScaleBio Single Cell RNA Sequencing Kit	Het_M_9	Het	M	12.2	1	13781.7	54.6667	13448.6	75	TATGAGAACGATCGCTTCTAACGAATTCG	2501	1399	0	0.19992	1	TH Sema5b-Ntrk Glut	18 TH Glut	150 CM-IAD-CL-PCN Sema5b Glut	0650 CM-IAD-CL-PCN Sema5b Glut_2	1	C185-1: Shox2.GLU-1
Mus musculus	tuberal hypothalamus and thalamus	Illumina NovaSeq X Plus	ScaleBio Single Cell RNA Sequencing Kit	Het_M_9	Het	M	12.2	1	13781.7	54.6667	13448.6	75	TATGAGAACGATCGCTTCTATTGGCAGAT	1335	893	0	0.0749064	6	MEA-BST Mixed Gaba	11 CNU-HYa GABA	073 MEA-BST Sox6 Gaba	0342 MEA-BST Sox6 Gaba_6	0.275583	C185-124: Ccn1.Meis2.GABA-5
Mus musculus	tuberal hypothalamus and thalamus	Illumina NovaSeq X Plus	ScaleBio Single Cell RNA Sequencing Kit	Het_M_9	Het	M	12.2	1	13781.7	54.6667	13448.6	75	TATGAGAACGATCGCTTCTGCTTGAAGAG	1168	850	0	0	20	ZI Pax6 Gaba	12 HY GABA	101 ZI Pax6 Gaba	0467 ZI Pax6 Gaba_9	0.8012	C185-69: Pvalb.Mixed.GABA-2
Mus musculus	tuberal hypothalamus and thalamus	Illumina NovaSeq X Plus	ScaleBio Single Cell RNA Sequencing Kit	Het_M_9	Het	M	12.2	1	13781.7	54.6667	13448.6	75	TATGAGAACGATCGCTTCTTAGAGGCGTT	1420.17	1003	0	0.0704143	28	ZI/PVH/SBPV Pax6/Prox1 Gaba	12 HY GABA	103 PVHd-DMH Lhx6 Gaba	0476 PVHd-DMH Lhx6 Gaba_3	0.284366	C185-99: Piezo2.Lhx6.GABA-1
Mus musculus	tuberal hypothalamus and thalamus	Illumina NovaSeq X Plus	ScaleBio Single Cell RNA Sequencing Kit	Het_M_9	Het	M	12.2	1	13781.7	54.6667	13448.6	75	TATGAGAACGGCTGAGCTCTTGCCGTAGG	2489.5	1419	0	0.241012	34	PF Fzd5 Glut	18 TH Glut	154 PF Fzd5 Glut	0674 PF Fzd5 Glut_1	0.804464	C185-1: Shox2.GLU-1
Mus musculus	tuberal hypothalamus and thalamus	Illumina NovaSeq X Plus	ScaleBio Single Cell RNA Sequencing Kit	Het_M_9	Het	M	12.2	1	13781.7	54.6667	13448.6	75	TATGCGATTAACTAGGCGCACGGCGTTAA	1413	939	0	0.141543	2	ZI Mixed Gaba	12 HY GABA	107 DMH Hmx2 Gaba	0487 DMH Hmx2 Gaba_1	0.800833	C185-90: Reln.Lef1.GABA-1
Mus musculus	tuberal hypothalamus and thalamus	Illumina NovaSeq X Plus	ScaleBio Single Cell RNA Sequencing Kit	Het_M_9	Het	M	12.2	1	13781.7	54.6667	13448.6	75	TATGCGATTAACTAGGCGCAGAGGAGAAT	908	657	0	0.110132	60	Hist Gaba	12 HY GABA	105 TMd-DMH Foxd2 Gaba	0481 TMd-DMH Foxd2 Gaba_1	1	C185-88: Sox14.Lef1.GABA-1
Mus musculus	tuberal hypothalamus and thalamus	Illumina NovaSeq X Plus	ScaleBio Single Cell RNA Sequencing Kit	Het_M_9	Het	M	12.2	1	13781.7	54.6667	13448.6	75	TATGCGATTAACTAGGCGCAGTCCGCTGC	2688	1626	0.0372024	0.111607	64	PF Fzd5 Glut	18 TH Glut	154 PF Fzd5 Glut	0674 PF Fzd5 Glut_1	0.484597	C185-18: Meis2.Samd3.GLU-2
Mus musculus	tuberal hypothalamus and thalamus	Illumina NovaSeq X Plus	ScaleBio Single Cell RNA Sequencing Kit	Het_M_9	Het	M	12.2	1	13781.7	54.6667	13448.6	75	TATGCGATTAACTAGGCGCCTAGCCAGCC	1695.5	1173	0	0.117959	28	ZI/PVH/SBPV Pax6/Prox1 Gaba	12 HY GABA	101 ZI Pax6 Gaba	0466 ZI Pax6 Gaba_8	0.45681	C185-99: Piezo2.Lhx6.GABA-1
Mus musculus	tuberal hypothalamus and thalamus	Illumina NovaSeq X Plus	ScaleBio Single Cell RNA Sequencing Kit	Het_M_9	Het	M	12.2	1	13781.7	54.6667	13448.6	75	TATGCGATTAACTAGGCGCGCGTTCCGTT	1170	827	0	0.17094	34	PF Fzd5 Glut	18 TH Glut	154 PF Fzd5 Glut	0674 PF Fzd5 Glut_1	0.524276	C185-52: Bace2.GLU-5
Mus musculus	tuberal hypothalamus and thalamus	Illumina NovaSeq X Plus	ScaleBio Single Cell RNA Sequencing Kit	Het_M_9	Het	M	12.2	1	13781.7	54.6667	13448.6	75	TATGCGATTGATCGCTTCTTCGCCGCCGG	1247	911	0	0.32077	5	DMH Gaba	12 HY GABA	102 DMH-LHA Gsx1 Gaba	0471 DMH-LHA Gsx1 Gaba_2	0.960611	C185-94: Gal.Crh.GABA-1
Mus musculus	tuberal hypothalamus and thalamus	Illumina NovaSeq X Plus	ScaleBio Single Cell RNA Sequencing Kit	Het_M_9	Het	M	12.2	1	13781.7	54.6667	13448.6	75	TATGGTCTTAACTAGGCGCCGTTACCGCT	3114	1739	0	0.144509	1	TH Sema5b-Ntrk Glut	18 TH Glut	150 CM-IAD-CL-PCN Sema5b Glut	0649 CM-IAD-CL-PCN Sema5b Glut_1	1	C185-1: Shox2.GLU-1
Mus musculus	tuberal hypothalamus and thalamus	Illumina NovaSeq X Plus	ScaleBio Single Cell RNA Sequencing Kit	Het_M_9	Het	M	12.2	1	13781.7	54.6667	13448.6	75	TATGGTCTTAACTAGGCGCGCGTTCCGTT	1257	942	0	0.159109	3	AHN-PVHd-PVR Mixed Gaba	14 HY Glut	123 DMH Nkx2-4 Glut	0544 DMH Nkx2-4 Glut_1	0.516312	C185-52: Bace2.GLU-5
Mus musculus	tuberal hypothalamus and thalamus	Illumina NovaSeq X Plus	ScaleBio Single Cell RNA Sequencing Kit	Het_M_9	Het	M	12.2	1	13781.7	54.6667	13448.6	75	TATGGTCTTGGCTGAGCTCAACGAATTCG	2278	1382	0	0.0438982	8	TH Prkcd Grin2c Glut_2	18 TH Glut	151 TH Prkcd Grin2c Glut	0654 TH Prkcd Grin2c Glut_1	0.687037	C185-1: Shox2.GLU-1
Mus musculus	tuberal hypothalamus and thalamus	Illumina NovaSeq X Plus	ScaleBio Single Cell RNA Sequencing Kit	Het_M_9	Het	M	12.2	1	13781.7	54.6667	13448.6	75	TATGGTCTTGGCTGAGCTCCTATATAGCC	1341	964	0	0.149142	46	DMH Hmx2/Vgll1 Glut	14 HY Glut	125 DMH Hmx2 Glut	0552 DMH Hmx2 Glut_1	0.959787	C185-41: Lef1.Mixed.GLU-4
Mus musculus	tuberal hypothalamus and thalamus	Illumina NovaSeq X Plus	ScaleBio Single Cell RNA Sequencing Kit	Het_M_9	Het	M	12.2	1	13781.7	54.6667	13448.6	75	TATGGTCTTGGCTGAGCTCGAGCGCGATG	1063	787	0	0	11	Trh Glut	11 CNU-HYa GABA	078 SI-MA-ACB Ebf1 Bnc2 Gaba	0366 SI-MA-ACB Ebf1 Bnc2 Gaba_3	0.569078	C185-18: Meis2.Samd3.GLU-2
Mus musculus	tuberal hypothalamus and thalamus	Illumina NovaSeq X Plus	ScaleBio Single Cell RNA Sequencing Kit	Het_M_9	Het	M	12.2	1	13781.7	54.6667	13448.6	75	TATTCGGCTAACTAGGCGCCTAATTGCGA	1230	834	0	0.0813008	3	AHN-PVHd-PVR Mixed Gaba	14 HY Glut	126 ARH-PVp Tbx3 Glut	0558 ARH-PVp Tbx3 Glut_5	0.920704	C185-52: Bace2.GLU-5
Mus musculus	tuberal hypothalamus and thalamus	Illumina NovaSeq X Plus	ScaleBio Single Cell RNA Sequencing Kit	Het_M_9	Het	M	12.2	1	13781.7	54.6667	13448.6	75	TATTCGGCTAACTAGGCGCTGGACGACTA	977	669	0	0.102354	10	CEA-BST Meis2 Gaba	03 OB-CR Glut	035 OB Eomes Ms4a15 Glut	0130 OB Eomes Ms4a15 Glut_1	0.88082	C185-121: Abi3bp.Meis2.GABA-5
Mus musculus	tuberal hypothalamus and thalamus	Illumina NovaSeq X Plus	ScaleBio Single Cell RNA Sequencing Kit	Het_M_9	Het	M	12.2	1	13781.7	54.6667	13448.6	75	TATTCGGCTGATCGCTTCTATAAGGACTC	1571	1065	0.0636537	0.127307	32	Pitx2 Glut	24 MY Glut	243 PGRN-PARN-MDRN Hoxb5 Glut	0974 PGRN-PARN-MDRN Hoxb5 Glut_2	0.322141	C185-123: Bcl11b.Meis2.GABA-5
Mus musculus	tuberal hypothalamus and thalamus	Illumina NovaSeq X Plus	ScaleBio Single Cell RNA Sequencing Kit	Het_M_9	Het	M	12.2	1	13781.7	54.6667	13448.6	75	TATTCGGCTGGCTGAGCTCAGACCATATC	933	686	0	0	13	STR D1 Gaba	09 CNU-LGE GABA	061 STR D1 Gaba	0268 STR D1 Gaba_4	0.356182	C185-126: Tac1.Meis2.GABA-5
Mus musculus	tuberal hypothalamus and thalamus	Illumina NovaSeq X Plus	ScaleBio Single Cell RNA Sequencing Kit	Het_M_9	Het	M	12.2	1	13781.7	54.6667	13448.6	75	TATTCTCCTAACTAGGCGCCCAGATACGG	4840.5	2266	0	0.137727	30	TH Prkcd Grin2c Glut_3	18 TH Glut	151 TH Prkcd Grin2c Glut	0659 TH Prkcd Grin2c Glut_6	0.845901	C185-1: Shox2.GLU-1
Mus musculus	tuberal hypothalamus and thalamus	Illumina NovaSeq X Plus	ScaleBio Single Cell RNA Sequencing Kit	Het_M_9	Het	M	12.2	1	13781.7	54.6667	13448.6	75	TATTCTCCTAACTAGGCGCGCGGCTGCGG	1084.5	829	0	0.276625	31	MEA Glut	14 HY Glut	141 PH-SUM Foxa1 Glut	0623 PH-SUM Foxa1 Glut_2	0.525951	C185-52: Bace2.GLU-5
Mus musculus	tuberal hypothalamus and thalamus	Illumina NovaSeq X Plus	ScaleBio Single Cell RNA Sequencing Kit	Het_M_9	Het	M	12.2	1	13781.7	54.6667	13448.6	75	TATTCTCCTAACTAGGCGCTAAGTCCTGA	1151	828	0	0	8	TH Prkcd Grin2c Glut_2	18 TH Glut	151 TH Prkcd Grin2c Glut	0654 TH Prkcd Grin2c Glut_1	0.717382	C185-59: Fign.Foxb1.GLU-8
Mus musculus	tuberal hypothalamus and thalamus	Illumina NovaSeq X Plus	ScaleBio Single Cell RNA Sequencing Kit	Het_M_9	Het	M	12.2	1	13781.7	54.6667	13448.6	75	TATTCTCCTAACTAGGCGCTAGGTAACTT	2394.75	1436	0.041758	0.083516	12	VMH Nr5a1 Glut_2	14 HY Glut	129 VMH Nr5a1 Glut	0568 VMH Nr5a1 Glut_3	0.564753	C185-33: Fezf1.Gpr149.GLU-3
Mus musculus	tuberal hypothalamus and thalamus	Illumina NovaSeq X Plus	ScaleBio Single Cell RNA Sequencing Kit	Het_M_9	Het	M	12.2	1	13781.7	54.6667	13448.6	75	TATTCTCCTGATCGCTTCTGCTAACGGAT	1318	914	0	0.113809	38	TU-ARH Otp Six6 Gaba	12 HY GABA	104 TU-ARH Otp Six6 Gaba	0478 TU-ARH Otp Six6 Gaba_1	0.752724	C185-116: Lepr.Agrp.GABA-4
Mus musculus	tuberal hypothalamus and thalamus	Illumina NovaSeq X Plus	ScaleBio Single Cell RNA Sequencing Kit	Het_M_9	Het	M	12.2	1	13781.7	54.6667	13448.6	75	TATTCTCCTGATCGCTTCTTGATTAGGTA	1990.67	1286	0.0502344	0.0502344	5	DMH Gaba	12 HY GABA	102 DMH-LHA Gsx1 Gaba	0471 DMH-LHA Gsx1 Gaba_2	0.961307	C185-94: Gal.Crh.GABA-1
Mus musculus	tuberal hypothalamus and thalamus	Illumina NovaSeq X Plus	ScaleBio Single Cell RNA Sequencing Kit	Het_M_9	Het	M	12.2	1	13781.7	54.6667	13448.6	75	TATTCTCCTGGCTGAGCTCCTAAGCCTTG	1892.67	1171	0	0.211342	32	Pitx2 Glut	14 HY Glut	136 PMv-TMv Pitx2 Glut	0607 PMv-TMv Pitx2 Glut_3	1	C185-4: Pitx2.Irx5.GLU-2
Mus musculus	tuberal hypothalamus and thalamus	Illumina NovaSeq X Plus	ScaleBio Single Cell RNA Sequencing Kit	Het_M_9	Het	M	12.2	1	13781.7	54.6667	13448.6	75	TATTGACTCAACTAGGCGCACCAGGCGCA	5916.75	3005	0.0169012	0.0732384	4	TH Prkcd Grin2c Glut_7	11 CNU-HYa GABA	085 SI-MPO-LPO Lhx8 Gaba	0397 SI-MPO-LPO Lhx8 Gaba_2	0.203053	C185-18: Meis2.Samd3.GLU-2
Mus musculus	tuberal hypothalamus and thalamus	Illumina NovaSeq X Plus	ScaleBio Single Cell RNA Sequencing Kit	Het_M_9	Het	M	12.2	1	13781.7	54.6667	13448.6	75	TATTGACTCAACTAGGCGCAGACCATATC	1309	848	0	0.229183	36	PH-LHA-MM Foxb1 Glut	16 HY MM Glut	144 MM Foxb1 Glut	0631 MM Foxb1 Glut_2	0.881948	C185-59: Fign.Foxb1.GLU-8
Mus musculus	tuberal hypothalamus and thalamus	Illumina NovaSeq X Plus	ScaleBio Single Cell RNA Sequencing Kit	Het_M_9	Het	M	12.2	1	13781.7	54.6667	13448.6	75	TATTGACTCAACTAGGCGCATACCTCGAC	1676.75	1122	0	0.0596392	5	DMH Gaba	14 HY Glut	126 ARH-PVp Tbx3 Glut	0556 ARH-PVp Tbx3 Glut_3	1	C185-51: Tac2.GLU-5
Mus musculus	tuberal hypothalamus and thalamus	Illumina NovaSeq X Plus	ScaleBio Single Cell RNA Sequencing Kit	Het_M_9	Het	M	12.2	1	13781.7	54.6667	13448.6	75	TATTGACTCAACTAGGCGCCCAGATACGG	2010	1237	0	0.199005	47	PVH-SO-PVa Avp Glut	14 HY Glut	133 PVH-SO-PVa Otp Glut	0588 PVH-SO-PVa Otp Glut_4	1	C185-53: Ebf3.Caprin2.GLU-6
Mus musculus	tuberal hypothalamus and thalamus	Illumina NovaSeq X Plus	ScaleBio Single Cell RNA Sequencing Kit	Het_M_9	Het	M	12.2	1	13781.7	54.6667	13448.6	75	TATTGACTCAACTAGGCGCTTGCGAGCAT	3003.5	1662	0	0.29965	12	VMH Nr5a1 Glut_2	14 HY Glut	129 VMH Nr5a1 Glut	0569 VMH Nr5a1 Glut_4	0.360692	C185-26: Moxd1.Cd40.GLU-3
Mus musculus	tuberal hypothalamus and thalamus	Illumina NovaSeq X Plus	ScaleBio Single Cell RNA Sequencing Kit	Het_M_9	Het	M	12.2	1	13781.7	54.6667	13448.6	75	TATTGACTCGGCTGAGCTCATACCTCGAC	1514	1001	0	0	34	PF Fzd5 Glut	18 TH Glut	154 PF Fzd5 Glut	0674 PF Fzd5 Glut_1	0.480763	C185-1: Shox2.GLU-1
Mus musculus	tuberal hypothalamus and thalamus	Illumina NovaSeq X Plus	ScaleBio Single Cell RNA Sequencing Kit	Het_M_9	Het	M	12.2	1	13781.7	54.6667	13448.6	75	TATTGACTCGGCTGAGCTCATGGCGCCTG	5426	2690	0	0.066808	4	TH Prkcd Grin2c Glut_7	19 MB Glut	155 PRC-PAG Pax6 Glut	0679 PRC-PAG Pax6 Glut_4	0.40523	C185-18: Meis2.Samd3.GLU-2
Mus musculus	tuberal hypothalamus and thalamus	Illumina NovaSeq X Plus	ScaleBio Single Cell RNA Sequencing Kit	Het_M_9	Het	M	12.2	1	13781.7	54.6667	13448.6	75	TATTGACTCGGCTGAGCTCGCGTTCCGTT	1322.5	937	0	0.151229	12	VMH Nr5a1 Glut_2	14 HY Glut	129 VMH Nr5a1 Glut	0567 VMH Nr5a1 Glut_2	1	C185-36: Vcan.GLU-3
Mus musculus	tuberal hypothalamus and thalamus	Illumina NovaSeq X Plus	ScaleBio Single Cell RNA Sequencing Kit	Het_M_9	Het	M	12.2	1	13781.7	54.6667	13448.6	75	TATTGACTCGGCTGAGCTCTTGGTAAGGA	2274	1347	0.0439754	0	14	SI-MA-LPO-LHA Skor1 Glut	14 HY Glut	136 PMv-TMv Pitx2 Glut	0606 PMv-TMv Pitx2 Glut_2	0.959919	C185-6: Rxfp1.Irx5.GLU-2
Mus musculus	tuberal hypothalamus and thalamus	Illumina NovaSeq X Plus	ScaleBio Single Cell RNA Sequencing Kit	Het_M_9	Het	M	12.2	1	13781.7	54.6667	13448.6	75	TATTGAGGTAACTAGGCGCATACCTCGAC	1241.67	906	0.0402685	0.322148	32	Pitx2 Glut	14 HY Glut	138 PH Pitx2 Glut	0611 PH Pitx2 Glut_2	0.364076	C185-13: Ebf2.Trh.GLU-2
Mus musculus	tuberal hypothalamus and thalamus	Illumina NovaSeq X Plus	ScaleBio Single Cell RNA Sequencing Kit	Het_M_9	Het	M	12.2	1	13781.7	54.6667	13448.6	75	TATTGAGGTAACTAGGCGCCGCTTATCGT	1360.5	924	0	0.110254	10	CEA-BST Meis2 Gaba	11 CNU-HYa GABA	084 BST-SI-AAA Six3 Slc22a3 Gaba	0395 BST-SI-AAA Six3 Slc22a3 Gaba_2	0.318809	C185-123: Bcl11b.Meis2.GABA-5
Mus musculus	tuberal hypothalamus and thalamus	Illumina NovaSeq X Plus	ScaleBio Single Cell RNA Sequencing Kit	Het_M_9	Het	M	12.2	1	13781.7	54.6667	13448.6	75	TATTGAGGTAACTAGGCGCGTAGGATAAG	3956.5	2010	0	0.096887	43	AV Col27a1 Glut	18 TH Glut	148 AV Col27a1 Glut	0642 AV Col27a1 Glut_1	0.722711	C185-1: Shox2.GLU-1
Mus musculus	tuberal hypothalamus and thalamus	Illumina NovaSeq X Plus	ScaleBio Single Cell RNA Sequencing Kit	Het_M_9	Het	M	12.2	1	13781.7	54.6667	13448.6	75	TATTGAGGTAACTAGGCGCTTGGTAAGGA	4526.8	2150	0	0.198816	72	LHA Pmch Glut	14 HY Glut	130 LHA Pmch Glut	0572 LHA Pmch Glut_1	1	C185-56: Pmch.GLU-7
Mus musculus	tuberal hypothalamus and thalamus	Illumina NovaSeq X Plus	ScaleBio Single Cell RNA Sequencing Kit	Het_M_9	Het	M	12.2	1	13781.7	54.6667	13448.6	75	TATTGAGGTGATCGCTTCTTGATATTGCG	3748.5	2024	0.0266773	0.133387	5	DMH Gaba	12 HY GABA	107 DMH Hmx2 Gaba	0491 DMH Hmx2 Gaba_5	0.923778	C185-95: Nts.Crh.GABA-1
Mus musculus	tuberal hypothalamus and thalamus	Illumina NovaSeq X Plus	ScaleBio Single Cell RNA Sequencing Kit	Het_M_9	Het	M	12.2	1	13781.7	54.6667	13448.6	75	TATTGAGGTGGCTGAGCTCGCATCGTATG	1119	814	0	0.0893655	14	SI-MA-LPO-LHA Skor1 Glut	13 CNU-HYa Glut	119 SI-MA-LPO-LHA Skor1 Glut	0535 SI-MA-LPO-LHA Skor1 Glut_6	0.760765	C185-18: Meis2.Samd3.GLU-2
Mus musculus	tuberal hypothalamus and thalamus	Illumina NovaSeq X Plus	ScaleBio Single Cell RNA Sequencing Kit	Het_M_9	Het	M	12.2	1	13781.7	54.6667	13448.6	75	TCAAGATCTAACTAGGCGCAATATTACTT	1271	850	0	0.157356	34	PF Fzd5 Glut	18 TH Glut	154 PF Fzd5 Glut	0675 PF Fzd5 Glut_2	0.764001	C185-1: Shox2.GLU-1
Mus musculus	tuberal hypothalamus and thalamus	Illumina NovaSeq X Plus	ScaleBio Single Cell RNA Sequencing Kit	Het_M_9	Het	M	12.2	1	13781.7	54.6667	13448.6	75	TCAAGATCTAACTAGGCGCAGCCGTAGTT	1424	974	0	0.0351124	32	Pitx2 Glut	23 P Glut	222 PB Evx2 Glut	0914 PB Evx2 Glut_1	0.561151	C185-5: Nts.Irx5.GLU-2
Mus musculus	tuberal hypothalamus and thalamus	Illumina NovaSeq X Plus	ScaleBio Single Cell RNA Sequencing Kit	Het_M_9	Het	M	12.2	1	13781.7	54.6667	13448.6	75	TCAAGATCTAACTAGGCGCATACCTCGAC	1144	847	0	0	24	Mixed Meis2 Gaba	14 HY Glut	134 PH-ant-LHA Otp Bsx Glut	0597 PH-ant-LHA Otp Bsx Glut_7	0.451169	C185-146: Myt1l.Lgals3.Astrocytes
Mus musculus	tuberal hypothalamus and thalamus	Illumina NovaSeq X Plus	ScaleBio Single Cell RNA Sequencing Kit	Het_M_9	Het	M	12.2	1	13781.7	54.6667	13448.6	75	TCAAGATCTGATCGCTTCTTATTGCTGGA	4932.5	2472	0	0.121642	24	Mixed Meis2 Gaba	14 HY Glut	138 PH Pitx2 Glut	0611 PH Pitx2 Glut_2	0.477524	C185-4: Pitx2.Irx5.GLU-2
Mus musculus	tuberal hypothalamus and thalamus	Illumina NovaSeq X Plus	ScaleBio Single Cell RNA Sequencing Kit	Het_M_9	Het	M	12.2	1	13781.7	54.6667	13448.6	75	TCAAGATCTGGCTGAGCTCCTAGCCAGCC	851.8	607	0	0	1	TH Sema5b-Ntrk Glut	18 TH Glut	149 PVT-PT Ntrk1 Glut	0646 PVT-PT Ntrk1 Glut_4	1	C185-1: Shox2.GLU-1
Mus musculus	tuberal hypothalamus and thalamus	Illumina NovaSeq X Plus	ScaleBio Single Cell RNA Sequencing Kit	Het_M_9	Het	M	12.2	1	13781.7	54.6667	13448.6	75	TCAAGATCTGGCTGAGCTCGATCTTCGCA	1338	876	0	0	12	VMH Nr5a1 Glut_2	14 HY Glut	128 VMH Fezf1 Glut	0565 VMH Fezf1 Glut_3	0.484832	C185-26: Moxd1.Cd40.GLU-3
Mus musculus	tuberal hypothalamus and thalamus	Illumina NovaSeq X Plus	ScaleBio Single Cell RNA Sequencing Kit	Het_M_9	Het	M	12.2	1	13781.7	54.6667	13448.6	75	TCAAGATCTGGCTGAGCTCTAGGTAACTT	2111	1358	0	0.0473709	2	ZI Mixed Gaba	12 HY GABA	101 ZI Pax6 Gaba	0459 ZI Pax6 Gaba_1	0.523479	C185-64: Meis2.Mixed.GABA-2
Mus musculus	tuberal hypothalamus and thalamus	Illumina NovaSeq X Plus	ScaleBio Single Cell RNA Sequencing Kit	Het_M_9	Het	M	12.2	1	13781.7	54.6667	13448.6	75	TCAAGATCTGGCTGAGCTCTCGTAGCATC	1487.55	1079	0	0.201674	0	Mixed	12 HY GABA	103 PVHd-DMH Lhx6 Gaba	0476 PVHd-DMH Lhx6 Gaba_3	0.598822	C185-150: Klk6.Ermn.Oligodendrocytes
Mus musculus	tuberal hypothalamus and thalamus	Illumina NovaSeq X Plus	ScaleBio Single Cell RNA Sequencing Kit	Het_M_9	Het	M	12.2	1	13781.7	54.6667	13448.6	75	TCAGCGGTTAACTAGGCGCATTATGCAAG	1793.86	1134	0	0.0955642	8	TH Prkcd Grin2c Glut_2	18 TH Glut	151 TH Prkcd Grin2c Glut	0654 TH Prkcd Grin2c Glut_1	0.360762	C185-1: Shox2.GLU-1
Mus musculus	tuberal hypothalamus and thalamus	Illumina NovaSeq X Plus	ScaleBio Single Cell RNA Sequencing Kit	Het_M_9	Het	M	12.2	1	13781.7	54.6667	13448.6	75	TCAGCGGTTAACTAGGCGCGTAGGCTGCA	1995	1306	0	0.150376	5	DMH Gaba	12 HY GABA	102 DMH-LHA Gsx1 Gaba	0472 DMH-LHA Gsx1 Gaba_3	1	C185-114: Ghrh.GABA-3
Mus musculus	tuberal hypothalamus and thalamus	Illumina NovaSeq X Plus	ScaleBio Single Cell RNA Sequencing Kit	Het_M_9	Het	M	12.2	1	13781.7	54.6667	13448.6	75	TCAGCGGTTGATCGCTTCTCTCGTCGTAG	948.833	749	0	0	20	ZI Pax6 Gaba	12 HY GABA	101 ZI Pax6 Gaba	0461 ZI Pax6 Gaba_3	0.280906	C185-99: Piezo2.Lhx6.GABA-1
Mus musculus	tuberal hypothalamus and thalamus	Illumina NovaSeq X Plus	ScaleBio Single Cell RNA Sequencing Kit	Het_M_9	Het	M	12.2	1	13781.7	54.6667	13448.6	75	TCAGCGGTTGATCGCTTCTTCTTAGCCTG	3018	1580	0	0.0994036	20	ZI Pax6 Gaba	12 HY GABA	101 ZI Pax6 Gaba	0465 ZI Pax6 Gaba_7	0.606113	C185-64: Meis2.Mixed.GABA-2
Mus musculus	tuberal hypothalamus and thalamus	Illumina NovaSeq X Plus	ScaleBio Single Cell RNA Sequencing Kit	Het_M_9	Het	M	12.2	1	13781.7	54.6667	13448.6	75	TCAGCGGTTGGCTGAGCTCAGACCATATC	2227.5	1417	0	0.0673401	16	STR D1/D2 Gaba	24 MY Glut	243 PGRN-PARN-MDRN Hoxb5 Glut	0974 PGRN-PARN-MDRN Hoxb5 Glut_2	0.239038	C185-125: Adora2a.Meis2.GABA-5
Mus musculus	tuberal hypothalamus and thalamus	Illumina NovaSeq X Plus	ScaleBio Single Cell RNA Sequencing Kit	Het_M_9	Het	M	12.2	1	13781.7	54.6667	13448.6	75	TCAGCGGTTGGCTGAGCTCGAACTCGACT	1195	913	0	0.167364	5	DMH Gaba	12 HY GABA	099 SBPV-PVa Six6 Satb2 Gaba	0455 SBPV-PVa Six6 Satb2 Gaba_3	1	C185-129: Nr5a2.Satb2.GABA-6
Mus musculus	tuberal hypothalamus and thalamus	Illumina NovaSeq X Plus	ScaleBio Single Cell RNA Sequencing Kit	Het_M_9	Het	M	12.2	1	13781.7	54.6667	13448.6	75	TCAGCTTCTAACTAGGCGCGCGTTCCGTT	1390	987	0	0.100719	19	AHN Onecut3 Gaba	11 CNU-HYa GABA	090 BST-MPN Six3 Nrgn Gaba	0423 BST-MPN Six3 Nrgn Gaba_4	0.519951	C185-64: Meis2.Mixed.GABA-2
Mus musculus	tuberal hypothalamus and thalamus	Illumina NovaSeq X Plus	ScaleBio Single Cell RNA Sequencing Kit	Het_M_9	Het	M	12.2	1	13781.7	54.6667	13448.6	75	TCAGCTTCTGATCGCTTCTAGAGGAGAAT	7677	3101	0	0.0677348	4	TH Prkcd Grin2c Glut_7	18 TH Glut	151 TH Prkcd Grin2c Glut	0658 TH Prkcd Grin2c Glut_5	0.642934	C185-1: Shox2.GLU-1
Mus musculus	tuberal hypothalamus and thalamus	Illumina NovaSeq X Plus	ScaleBio Single Cell RNA Sequencing Kit	Het_M_9	Het	M	12.2	1	13781.7	54.6667	13448.6	75	TCAGCTTCTGATCGCTTCTAGATTACGTT	1795	1031	0	0.111421	29	MEA Slc17a7 Glut	01 IT-ET Glut	014 LA-BLA-BMA-PA Glut	0060 LA-BLA-BMA-PA Glut_1	0.879249	C185-121: Abi3bp.Meis2.GABA-5
Mus musculus	tuberal hypothalamus and thalamus	Illumina NovaSeq X Plus	ScaleBio Single Cell RNA Sequencing Kit	Het_M_9	Het	M	12.2	1	13781.7	54.6667	13448.6	75	TCAGCTTCTGATCGCTTCTTTCCGTCGAC	1968.5	1223	0	0.0254001	5	DMH Gaba	12 HY GABA	102 DMH-LHA Gsx1 Gaba	0471 DMH-LHA Gsx1 Gaba_2	0.92157	C185-94: Gal.Crh.GABA-1
Mus musculus	tuberal hypothalamus and thalamus	Illumina NovaSeq X Plus	ScaleBio Single Cell RNA Sequencing Kit	Het_M_9	Het	M	12.2	1	13781.7	54.6667	13448.6	75	TCAGCTTCTGGCTGAGCTCGTAGCAGCTA	1296.67	893	0	0.179949	14	SI-MA-LPO-LHA Skor1 Glut	14 HY Glut	134 PH-ant-LHA Otp Bsx Glut	0591 PH-ant-LHA Otp Bsx Glut_1	0.314663	C185-18: Meis2.Samd3.GLU-2
Mus musculus	tuberal hypothalamus and thalamus	Illumina NovaSeq X Plus	ScaleBio Single Cell RNA Sequencing Kit	Het_M_9	Het	M	12.2	1	13781.7	54.6667	13448.6	75	TCAGGAGATAACTAGGCGCAACGAATTCG	4214	2192	0	0.118652	1	TH Sema5b-Ntrk Glut	18 TH Glut	152 RE-Xi Nox4 Glut	0668 RE-Xi Nox4 Glut_1	1	C185-1: Shox2.GLU-1
Mus musculus	tuberal hypothalamus and thalamus	Illumina NovaSeq X Plus	ScaleBio Single Cell RNA Sequencing Kit	Het_M_9	Het	M	12.2	1	13781.7	54.6667	13448.6	75	TCAGGAGATAACTAGGCGCTTGATACGAT	1530	963	0	0.130719	1	TH Sema5b-Ntrk Glut	18 TH Glut	150 CM-IAD-CL-PCN Sema5b Glut	0651 CM-IAD-CL-PCN Sema5b Glut_3	0.843149	C185-1: Shox2.GLU-1
Mus musculus	tuberal hypothalamus and thalamus	Illumina NovaSeq X Plus	ScaleBio Single Cell RNA Sequencing Kit	Het_M_9	Het	M	12.2	1	13781.7	54.6667	13448.6	75	TCAGGAGATGATCGCTTCTAGGTCAGCTT	944	654	0	0	52	Lhx6 Gaba	06 CTX-CGE GABA	049 Lamp5 Gaba	0199 Lamp5 Gaba_1	0.725217	C185-101: Igfbp4.Lhx6.GABA-1
Mus musculus	tuberal hypothalamus and thalamus	Illumina NovaSeq X Plus	ScaleBio Single Cell RNA Sequencing Kit	Het_M_9	Het	M	12.2	1	13781.7	54.6667	13448.6	75	TCAGGAGATGATCGCTTCTCATTATTATT	2038	1238	0	0.0981354	36	PH-LHA-MM Foxb1 Glut	14 HY Glut	140 PMd-LHA Foxb1 Glut	0621 PMd-LHA Foxb1 Glut_3	0.960317	C185-19: Foxb1.GLU-2
Mus musculus	tuberal hypothalamus and thalamus	Illumina NovaSeq X Plus	ScaleBio Single Cell RNA Sequencing Kit	Het_M_9	Het	M	12.2	1	13781.7	54.6667	13448.6	75	TCAGGAGATGATCGCTTCTTTGCCGTAGG	1829	1177	0	0.164024	7	PH-LHA-PVH-SO-PVa Nxph4 Glut	14 HY Glut	137 PH-an Pitx2 Glut	0608 PH-an Pitx2 Glut_1	0.765832	C185-8: Nfia.Nxph4.GLU-2
Mus musculus	tuberal hypothalamus and thalamus	Illumina NovaSeq X Plus	ScaleBio Single Cell RNA Sequencing Kit	Het_M_9	Het	M	12.2	1	13781.7	54.6667	13448.6	75	TCAGGAGATGGCTGAGCTCGTACTCCTAT	993	736	0	0.20141	28	ZI/PVH/SBPV Pax6/Prox1 Gaba	12 HY GABA	101 ZI Pax6 Gaba	0464 ZI Pax6 Gaba_6	1	C185-75: Pmfbp1.Onecut2.GABA-2
Mus musculus	tuberal hypothalamus and thalamus	Illumina NovaSeq X Plus	ScaleBio Single Cell RNA Sequencing Kit	Het_M_9	Het	M	12.2	1	13781.7	54.6667	13448.6	75	TCAGTTGGTAACTAGGCGCAGAGGAGAAT	4023	2172	0	0.149142	1	TH Sema5b-Ntrk Glut	18 TH Glut	151 TH Prkcd Grin2c Glut	0661 TH Prkcd Grin2c Glut_8	0.443994	C185-1: Shox2.GLU-1
Mus musculus	tuberal hypothalamus and thalamus	Illumina NovaSeq X Plus	ScaleBio Single Cell RNA Sequencing Kit	Het_M_9	Het	M	12.2	1	13781.7	54.6667	13448.6	75	TCAGTTGGTGATCGCTTCTATGGAACGAA	1160	814	0	0.0862069	3	AHN-PVHd-PVR Mixed Gaba	12 HY GABA	103 PVHd-DMH Lhx6 Gaba	0476 PVHd-DMH Lhx6 Gaba_3	0.604311	C185-106: Sox6.Lhx8.GABA-1
Mus musculus	tuberal hypothalamus and thalamus	Illumina NovaSeq X Plus	ScaleBio Single Cell RNA Sequencing Kit	Het_M_9	Het	M	12.2	1	13781.7	54.6667	13448.6	75	TCAGTTGGTGATCGCTTCTGATCTTCGCA	2646	1388	0	0.0755858	1	TH Sema5b-Ntrk Glut	18 TH Glut	149 PVT-PT Ntrk1 Glut	0646 PVT-PT Ntrk1 Glut_4	1	C185-1: Shox2.GLU-1
Mus musculus	tuberal hypothalamus and thalamus	Illumina NovaSeq X Plus	ScaleBio Single Cell RNA Sequencing Kit	Het_M_9	Het	M	12.2	1	13781.7	54.6667	13448.6	75	TCAGTTGGTGATCGCTTCTGGTTATCGAA	2530	1530	0	0.158103	7	PH-LHA-PVH-SO-PVa Nxph4 Glut	14 HY Glut	127 DMH-LHA Vgll2 Glut	0559 DMH-LHA Vgll2 Glut_1	0.282514	C185-86: Tmem114.Lef1.GABA-1
Mus musculus	tuberal hypothalamus and thalamus	Illumina NovaSeq X Plus	ScaleBio Single Cell RNA Sequencing Kit	Het_M_9	Het	M	12.2	1	13781.7	54.6667	13448.6	75	TCAGTTGGTGGCTGAGCTCAATATTACTT	2091	1290	0	0.047824	14	SI-MA-LPO-LHA Skor1 Glut	19 MB Glut	158 MRN-PAG Nkx6-1 Glut	0684 MRN-PAG Nkx6-1 Glut_2	0.636737	C185-18: Meis2.Samd3.GLU-2
Mus musculus	tuberal hypothalamus and thalamus	Illumina NovaSeq X Plus	ScaleBio Single Cell RNA Sequencing Kit	Het_M_9	Het	M	12.2	1	13781.7	54.6667	13448.6	75	TCAGTTGGTGGCTGAGCTCTAGTAAGCCG	2045.5	1217	0.0488878	0.0488878	23	RE-Xi Nox4 Glut	18 TH Glut	151 TH Prkcd Grin2c Glut	0664 TH Prkcd Grin2c Glut_11	1	C185-1: Shox2.GLU-1
Mus musculus	tuberal hypothalamus and thalamus	Illumina NovaSeq X Plus	ScaleBio Single Cell RNA Sequencing Kit	Het_M_9	Het	M	12.2	1	13781.7	54.6667	13448.6	75	TCAGTTGGTGGCTGAGCTCTGGACGACTA	1127.5	822	0	0.0886918	12	VMH Nr5a1 Glut_2	14 HY Glut	129 VMH Nr5a1 Glut	0568 VMH Nr5a1 Glut_3	0.879526	C185-30: Hmcn2.Gpr149.GLU-3
Mus musculus	tuberal hypothalamus and thalamus	Illumina NovaSeq X Plus	ScaleBio Single Cell RNA Sequencing Kit	Het_M_9	Het	M	12.2	1	13781.7	54.6667	13448.6	75	TCATAGAGTAACTAGGCGCTCTTAGCCTG	4221.83	2105	0	0.118432	8	TH Prkcd Grin2c Glut_2	18 TH Glut	151 TH Prkcd Grin2c Glut	0654 TH Prkcd Grin2c Glut_1	0.683167	C185-1: Shox2.GLU-1
Mus musculus	tuberal hypothalamus and thalamus	Illumina NovaSeq X Plus	ScaleBio Single Cell RNA Sequencing Kit	Het_M_9	Het	M	12.2	1	13781.7	54.6667	13448.6	75	TCATAGAGTGATCGCTTCTGCGCGTTCAT	3833.25	1882	0.0260875	0.150003	32	Pitx2 Glut	14 HY Glut	135 STN-PSTN Pitx2 Glut	0599 STN-PSTN Pitx2 Glut_2	0.56408	C185-4: Pitx2.Irx5.GLU-2
Mus musculus	tuberal hypothalamus and thalamus	Illumina NovaSeq X Plus	ScaleBio Single Cell RNA Sequencing Kit	Het_M_9	Het	M	12.2	1	13781.7	54.6667	13448.6	75	TCATAGAGTGGCTGAGCTCAGCCGTAGTT	2340.5	1331	0	0.0854518	8	TH Prkcd Grin2c Glut_2	18 TH Glut	151 TH Prkcd Grin2c Glut	0655 TH Prkcd Grin2c Glut_2	0.515045	C185-59: Fign.Foxb1.GLU-8
Mus musculus	tuberal hypothalamus and thalamus	Illumina NovaSeq X Plus	ScaleBio Single Cell RNA Sequencing Kit	Het_M_9	Het	M	12.2	1	13781.7	54.6667	13448.6	75	TCATAGAGTGGCTGAGCTCGCGTTCCGTT	4218.5	2224	0	0.0948204	4	TH Prkcd Grin2c Glut_7	18 TH Glut	152 RE-Xi Nox4 Glut	0670 RE-Xi Nox4 Glut_3	0.412078	C185-18: Meis2.Samd3.GLU-2
Mus musculus	tuberal hypothalamus and thalamus	Illumina NovaSeq X Plus	ScaleBio Single Cell RNA Sequencing Kit	Het_M_9	Het	M	12.2	1	13781.7	54.6667	13448.6	75	TCATGGCTTGATCGCTTCTCTAATTGCGA	2326.67	1408	0	0.19341	2	ZI Mixed Gaba	12 HY GABA	101 ZI Pax6 Gaba	0461 ZI Pax6 Gaba_3	0.556084	C185-86: Tmem114.Lef1.GABA-1
Mus musculus	tuberal hypothalamus and thalamus	Illumina NovaSeq X Plus	ScaleBio Single Cell RNA Sequencing Kit	Het_M_9	Het	M	12.2	1	13781.7	54.6667	13448.6	75	TCATGGCTTGGCTGAGCTCGTAGGCTGCA	1842.5	1287	0	0.0542741	19	AHN Onecut3 Gaba	12 HY GABA	100 AHN Onecut3 Gaba	0458 AHN Onecut3 Gaba_3	1	C185-74: Onecut3.Onecut2.GABA-2
Mus musculus	tuberal hypothalamus and thalamus	Illumina NovaSeq X Plus	ScaleBio Single Cell RNA Sequencing Kit	Het_M_9	Het	M	12.2	1	13781.7	54.6667	13448.6	75	TCATTAAGCAACTAGGCGCCTCGTCGTAG	1343	969	0.0744602	0.0744602	28	ZI/PVH/SBPV Pax6/Prox1 Gaba	12 HY GABA	097 PVHd-SBPV Six3 Prox1 Gaba	0442 PVHd-SBPV Six3 Prox1 Gaba_1	0.722696	C185-99: Piezo2.Lhx6.GABA-1
Mus musculus	tuberal hypothalamus and thalamus	Illumina NovaSeq X Plus	ScaleBio Single Cell RNA Sequencing Kit	Het_M_9	Het	M	12.2	1	13781.7	54.6667	13448.6	75	TCATTAAGCAACTAGGCGCTTCGAATATT	2117	1280	0	0.0944733	42	COAa-PAA-MEA Barhl2 Glut	13 CNU-HYa Glut	114 COAa-PAA-MEA Barhl2 Glut	0515 COAa-PAA-MEA Barhl2 Glut_7	0.279148	C185-4: Pitx2.Irx5.GLU-2
Mus musculus	tuberal hypothalamus and thalamus	Illumina NovaSeq X Plus	ScaleBio Single Cell RNA Sequencing Kit	Het_M_9	Het	M	12.2	1	13781.7	54.6667	13448.6	75	TCATTAAGCGATCGCTTCTCCTCAGCTCC	3584.5	1869	0	0.0557958	14	SI-MA-LPO-LHA Skor1 Glut	19 MB Glut	168 SPA-SPFm-SPFp-POL-PIL-PoT Sp9 Glut	0722 SPA-SPFm-SPFp-POL-PIL-PoT Sp9 Glut_5	0.477188	C185-18: Meis2.Samd3.GLU-2
Mus musculus	tuberal hypothalamus and thalamus	Illumina NovaSeq X Plus	ScaleBio Single Cell RNA Sequencing Kit	Het_M_9	Het	M	12.2	1	13781.7	54.6667	13448.6	75	TCATTAAGCGATCGCTTCTCTATATAGCC	2881.5	1734	0.0520562	0.138817	2	ZI Mixed Gaba	12 HY GABA	101 ZI Pax6 Gaba	0459 ZI Pax6 Gaba_1	0.478096	C185-106: Sox6.Lhx8.GABA-1
Mus musculus	tuberal hypothalamus and thalamus	Illumina NovaSeq X Plus	ScaleBio Single Cell RNA Sequencing Kit	Het_M_9	Het	M	12.2	1	13781.7	54.6667	13448.6	75	TCATTAAGCGATCGCTTCTTATTAGACTT	1677	1077	0	0.119261	2	ZI Mixed Gaba	12 HY GABA	109 LGv-ZI Otx2 Gaba	0496 LGv-ZI Otx2 Gaba_1	0.48453	C185-97: St18.Lhx6.GABA-1
Mus musculus	tuberal hypothalamus and thalamus	Illumina NovaSeq X Plus	ScaleBio Single Cell RNA Sequencing Kit	Het_M_9	Het	M	12.2	1	13781.7	54.6667	13448.6	75	TCCAAGTTAAACTAGGCGCATAAGGACTC	1087.5	825	0	0.183908	0	Mixed	31 OPC-Oligo	327 Oligo NN	1182 NFOL NN_2	0.359907	C185-64: Meis2.Mixed.GABA-2
Mus musculus	tuberal hypothalamus and thalamus	Illumina NovaSeq X Plus	ScaleBio Single Cell RNA Sequencing Kit	Het_M_9	Het	M	12.2	1	13781.7	54.6667	13448.6	75	TCCAAGTTAAACTAGGCGCGTACTCCTAT	1371.33	947	0	0.0729217	14	SI-MA-LPO-LHA Skor1 Glut	19 MB Glut	167 PRC-PAG Tcf7l2 Irx2 Glut	0717 PRC-PAG Tcf7l2 Irx2 Glut_5	0.442648	C185-18: Meis2.Samd3.GLU-2
Mus musculus	tuberal hypothalamus and thalamus	Illumina NovaSeq X Plus	ScaleBio Single Cell RNA Sequencing Kit	Het_M_9	Het	M	12.2	1	13781.7	54.6667	13448.6	75	TCCAAGTTAAACTAGGCGCTTGATTGGCG	2130.33	1347	0	0.164294	46	DMH Hmx2/Vgll1 Glut	14 HY Glut	125 DMH Hmx2 Glut	0552 DMH Hmx2 Glut_1	1	C185-41: Lef1.Mixed.GLU-4
Mus musculus	tuberal hypothalamus and thalamus	Illumina NovaSeq X Plus	ScaleBio Single Cell RNA Sequencing Kit	Het_M_9	Het	M	12.2	1	13781.7	54.6667	13448.6	75	TCCAAGTTAGATCGCTTCTTCGGATTCGG	1918	1140	0	0.0521376	12	VMH Nr5a1 Glut_2	14 HY Glut	128 VMH Fezf1 Glut	0563 VMH Fezf1 Glut_1	0.599603	C185-28: Cbln4.Cd40.GLU-3
Mus musculus	tuberal hypothalamus and thalamus	Illumina NovaSeq X Plus	ScaleBio Single Cell RNA Sequencing Kit	Het_M_9	Het	M	12.2	1	13781.7	54.6667	13448.6	75	TCCAAGTTAGATCGCTTCTTGATTAGGTA	1191	839	0	0.251889	1	TH Sema5b-Ntrk Glut	18 TH Glut	151 TH Prkcd Grin2c Glut	0666 TH Prkcd Grin2c Glut_13	1	C185-1: Shox2.GLU-1
Mus musculus	tuberal hypothalamus and thalamus	Illumina NovaSeq X Plus	ScaleBio Single Cell RNA Sequencing Kit	Het_M_9	Het	M	12.2	1	13781.7	54.6667	13448.6	75	TCCAAGTTAGGCTGAGCTCCTCGTCGTAG	856	673	0	0.116822	7	PH-LHA-PVH-SO-PVa Nxph4 Glut	14 HY Glut	137 PH-an Pitx2 Glut	0609 PH-an Pitx2 Glut_2	0.961951	C185-8: Nfia.Nxph4.GLU-2
Mus musculus	tuberal hypothalamus and thalamus	Illumina NovaSeq X Plus	ScaleBio Single Cell RNA Sequencing Kit	Het_M_9	Het	M	12.2	1	13781.7	54.6667	13448.6	75	TCCAAGTTAGGCTGAGCTCGTACTCCTAT	1564.5	1088	0	0.255673	32	Pitx2 Glut	14 HY Glut	136 PMv-TMv Pitx2 Glut	0605 PMv-TMv Pitx2 Glut_1	0.682176	C185-4: Pitx2.Irx5.GLU-2
Mus musculus	tuberal hypothalamus and thalamus	Illumina NovaSeq X Plus	ScaleBio Single Cell RNA Sequencing Kit	Het_M_9	Het	M	12.2	1	13781.7	54.6667	13448.6	75	TCCAAGTTAGGCTGAGCTCTATAATAGTT	1771	1163	0	0.112931	3	AHN-PVHd-PVR Mixed Gaba	12 HY GABA	101 ZI Pax6 Gaba	0469 ZI Pax6 Gaba_11	0.39646	C185-66: Unassigned.Mixed.GABA-2
Mus musculus	tuberal hypothalamus and thalamus	Illumina NovaSeq X Plus	ScaleBio Single Cell RNA Sequencing Kit	Het_M_9	Het	M	12.2	1	13781.7	54.6667	13448.6	75	TCCAATAGTAACTAGGCGCAGTTCTCATG	851	639	0	0	31	MEA Glut	11 CNU-HYa GABA	066 NDB-SI-ant Prdm12 Gaba	0295 NDB-SI-ant Prdm12 Gaba_1	0.520083	C185-97: St18.Lhx6.GABA-1
Mus musculus	tuberal hypothalamus and thalamus	Illumina NovaSeq X Plus	ScaleBio Single Cell RNA Sequencing Kit	Het_M_9	Het	M	12.2	1	13781.7	54.6667	13448.6	75	TCCAATAGTAACTAGGCGCCTATATAGCC	2374.5	1477	0	0.0842283	7	PH-LHA-PVH-SO-PVa Nxph4 Glut	19 MB Glut	157 RN Spp1 Glut	0682 RN Spp1 Glut_1	0.678767	C185-4: Pitx2.Irx5.GLU-2
Mus musculus	tuberal hypothalamus and thalamus	Illumina NovaSeq X Plus	ScaleBio Single Cell RNA Sequencing Kit	Het_M_9	Het	M	12.2	1	13781.7	54.6667	13448.6	75	TCCAATAGTGATCGCTTCTATTCTTAGCT	939.167	696	0	0.212955	5	DMH Gaba	12 HY GABA	102 DMH-LHA Gsx1 Gaba	0473 DMH-LHA Gsx1 Gaba_4	1	C185-113: Nkx2-4.GABA-3
Mus musculus	tuberal hypothalamus and thalamus	Illumina NovaSeq X Plus	ScaleBio Single Cell RNA Sequencing Kit	Het_M_9	Het	M	12.2	1	13781.7	54.6667	13448.6	75	TCCAATAGTGGCTGAGCTCAGTCCGCTGC	1898.5	1238	0	0.0895444	20	ZI Pax6 Gaba	12 HY GABA	101 ZI Pax6 Gaba	0463 ZI Pax6 Gaba_5	0.838977	C185-64: Meis2.Mixed.GABA-2
Mus musculus	tuberal hypothalamus and thalamus	Illumina NovaSeq X Plus	ScaleBio Single Cell RNA Sequencing Kit	Het_M_9	Het	M	12.2	1	13781.7	54.6667	13448.6	75	TCCGGTCATAACTAGGCGCCAGCTAGCGG	2442	1524	0	0.020475	4	TH Prkcd Grin2c Glut_7	20 MB GABA	213 SCsg Gabrr2 Gaba	0872 SCsg Gabrr2 Gaba_1	0.555234	C185-150: Klk6.Ermn.Oligodendrocytes
Mus musculus	tuberal hypothalamus and thalamus	Illumina NovaSeq X Plus	ScaleBio Single Cell RNA Sequencing Kit	Het_M_9	Het	M	12.2	1	13781.7	54.6667	13448.6	75	TCCGGTCATGATCGCTTCTTCGTAGCATC	1462	971	0	0	5	DMH Gaba	14 HY Glut	125 DMH Hmx2 Glut	0552 DMH Hmx2 Glut_1	0.758558	C185-41: Lef1.Mixed.GLU-4
Mus musculus	tuberal hypothalamus and thalamus	Illumina NovaSeq X Plus	ScaleBio Single Cell RNA Sequencing Kit	Het_M_9	Het	M	12.2	1	13781.7	54.6667	13448.6	75	TCCGGTCATGGCTGAGCTCACGGCGTTAA	1222	866	0	0.0818331	2	ZI Mixed Gaba	12 HY GABA	109 LGv-ZI Otx2 Gaba	0500 LGv-ZI Otx2 Gaba_5	0.401249	C185-108: Gal.Nts.GABA-1
Mus musculus	tuberal hypothalamus and thalamus	Illumina NovaSeq X Plus	ScaleBio Single Cell RNA Sequencing Kit	Het_M_9	Het	M	12.2	1	13781.7	54.6667	13448.6	75	TCCGGTCATGGCTGAGCTCAGACCATATC	1929.5	1287	0	0.138205	0	Mixed	19 MB Glut	160 PAG-SC Neurod2 Meis2 Glut	0693 PAG-SC Neurod2 Meis2 Glut_4	0.241755	C185-123: Bcl11b.Meis2.GABA-5
Mus musculus	tuberal hypothalamus and thalamus	Illumina NovaSeq X Plus	ScaleBio Single Cell RNA Sequencing Kit	Het_M_9	Het	M	12.2	1	13781.7	54.6667	13448.6	75	TCCGGTCATGGCTGAGCTCAGAGGAGAAT	1639	1102	0.0305064	0.0610128	48	STN-PSTN Pitx2 Glut	14 HY Glut	135 STN-PSTN Pitx2 Glut	0602 STN-PSTN Pitx2 Glut_5	0.840003	C185-4: Pitx2.Irx5.GLU-2
Mus musculus	tuberal hypothalamus and thalamus	Illumina NovaSeq X Plus	ScaleBio Single Cell RNA Sequencing Kit	Het_M_9	Het	M	12.2	1	13781.7	54.6667	13448.6	75	TCCGTATGTAACTAGGCGCTGGTTGCCGT	1991	1231	0	0.100452	36	PH-LHA-MM Foxb1 Glut	14 HY Glut	139 PH-LHA Foxb1 Glut	0615 PH-LHA Foxb1 Glut_4	0.317849	C185-4: Pitx2.Irx5.GLU-2
Mus musculus	tuberal hypothalamus and thalamus	Illumina NovaSeq X Plus	ScaleBio Single Cell RNA Sequencing Kit	Het_M_9	Het	M	12.2	1	13781.7	54.6667	13448.6	75	TCCGTATGTGATCGCTTCTTTCCGTCGAC	1749	1070	0	0.0571755	6	MEA-BST Mixed Gaba	11 CNU-HYa GABA	076 MEA-BST Lhx6 Nfib Gaba	0358 MEA-BST Lhx6 Nfib Gaba_2	0.401196	C185-97: St18.Lhx6.GABA-1
Mus musculus	tuberal hypothalamus and thalamus	Illumina NovaSeq X Plus	ScaleBio Single Cell RNA Sequencing Kit	Het_M_9	Het	M	12.2	1	13781.7	54.6667	13448.6	75	TCCGTATGTGGCTGAGCTCGTACTCCTAT	1333	936	0	0.150038	36	PH-LHA-MM Foxb1 Glut	14 HY Glut	139 PH-LHA Foxb1 Glut	0613 PH-LHA Foxb1 Glut_2	0.840993	C185-18: Meis2.Samd3.GLU-2
Mus musculus	tuberal hypothalamus and thalamus	Illumina NovaSeq X Plus	ScaleBio Single Cell RNA Sequencing Kit	Het_M_9	Het	M	12.2	1	13781.7	54.6667	13448.6	75	TCCGTATGTGGCTGAGCTCTGGTTGCCGT	1176	865	0	0.170068	62	GPi Tbr1 Cngb3 Gaba-Glut	13 CNU-HYa Glut	117 LHA Barhl2 Glut	0526 LHA Barhl2 Glut_3	0.719528	C185-18: Meis2.Samd3.GLU-2
Mus musculus	tuberal hypothalamus and thalamus	Illumina NovaSeq X Plus	ScaleBio Single Cell RNA Sequencing Kit	Het_M_9	Het	M	12.2	1	13781.7	54.6667	13448.6	75	TCCTAACTTAACTAGGCGCCGCGGCCATA	1570	976	0	0	36	PH-LHA-MM Foxb1 Glut	16 HY MM Glut	144 MM Foxb1 Glut	0630 MM Foxb1 Glut_1	0.879117	C185-60: Epha8.Foxb1.GLU-8
Mus musculus	tuberal hypothalamus and thalamus	Illumina NovaSeq X Plus	ScaleBio Single Cell RNA Sequencing Kit	Het_M_9	Het	M	12.2	1	13781.7	54.6667	13448.6	75	TCCTAACTTAACTAGGCGCGTACTCCTAT	1929	1256	0	0.259202	9	RT-ZI Gnb3 Gaba_2	12 HY GABA	093 RT-ZI Gnb3 Gaba	0435 RT-ZI Gnb3 Gaba_5	1	C185-69: Pvalb.Mixed.GABA-2
Mus musculus	tuberal hypothalamus and thalamus	Illumina NovaSeq X Plus	ScaleBio Single Cell RNA Sequencing Kit	Het_M_9	Het	M	12.2	1	13781.7	54.6667	13448.6	75	TCCTAACTTAACTAGGCGCGTAGGATAAG	2135.5	1369	0	0	62	GPi Tbr1 Cngb3 Gaba-Glut	13 CNU-HYa Glut	112 GPi Tbr1 Cngb3 Gaba-Glut	0504 GPi Tbr1 Cngb3 Gaba-Glut_1	0.39948	C185-21: Sln.GLU-2
Mus musculus	tuberal hypothalamus and thalamus	Illumina NovaSeq X Plus	ScaleBio Single Cell RNA Sequencing Kit	Het_M_9	Het	M	12.2	1	13781.7	54.6667	13448.6	75	TCCTAACTTGGCTGAGCTCAACGAATTCG	1343.63	887	0	0.223277	2	ZI Mixed Gaba	12 HY GABA	101 ZI Pax6 Gaba	0459 ZI Pax6 Gaba_1	0.240691	C185-86: Tmem114.Lef1.GABA-1
Mus musculus	tuberal hypothalamus and thalamus	Illumina NovaSeq X Plus	ScaleBio Single Cell RNA Sequencing Kit	Het_M_9	Het	M	12.2	1	13781.7	54.6667	13448.6	75	TCCTAACTTGGCTGAGCTCAGAGGAGAAT	1379	977	0	0	2	ZI Mixed Gaba	12 HY GABA	101 ZI Pax6 Gaba	0460 ZI Pax6 Gaba_2	0.322294	C185-65: Unassigned.Mixed.GABA-2
Mus musculus	tuberal hypothalamus and thalamus	Illumina NovaSeq X Plus	ScaleBio Single Cell RNA Sequencing Kit	Het_M_9	Het	M	12.2	1	13781.7	54.6667	13448.6	75	TCCTAACTTGGCTGAGCTCTTGCGAGCAT	3339.5	1924	0.0299446	0.209612	2	ZI Mixed Gaba	12 HY GABA	101 ZI Pax6 Gaba	0469 ZI Pax6 Gaba_11	0.278317	C185-64: Meis2.Mixed.GABA-2
Mus musculus	tuberal hypothalamus and thalamus	Illumina NovaSeq X Plus	ScaleBio Single Cell RNA Sequencing Kit	Het_M_9	Het	M	12.2	1	13781.7	54.6667	13448.6	75	TCCTACCTTAACTAGGCGCAGAGGAGAAT	2665	1520	0	0.11257	8	TH Prkcd Grin2c Glut_2	18 TH Glut	151 TH Prkcd Grin2c Glut	0654 TH Prkcd Grin2c Glut_1	0.514562	C185-59: Fign.Foxb1.GLU-8
Mus musculus	tuberal hypothalamus and thalamus	Illumina NovaSeq X Plus	ScaleBio Single Cell RNA Sequencing Kit	Het_M_9	Het	M	12.2	1	13781.7	54.6667	13448.6	75	TCCTACCTTAACTAGGCGCAGGTCAGCTT	1902.5	1239	0	0.0700832	37	PVpo-VMPO-MPN Hmx2 Gaba	12 HY GABA	101 ZI Pax6 Gaba	0459 ZI Pax6 Gaba_1	0.405574	C185-108: Gal.Nts.GABA-1
Mus musculus	tuberal hypothalamus and thalamus	Illumina NovaSeq X Plus	ScaleBio Single Cell RNA Sequencing Kit	Het_M_9	Het	M	12.2	1	13781.7	54.6667	13448.6	75	TCCTACCTTGATCGCTTCTTGATTAGGTA	2078	1318	0	0.112287	32	Pitx2 Glut	12 HY GABA	107 DMH Hmx2 Gaba	0490 DMH Hmx2 Gaba_4	0.680803	C185-4: Pitx2.Irx5.GLU-2
Mus musculus	tuberal hypothalamus and thalamus	Illumina NovaSeq X Plus	ScaleBio Single Cell RNA Sequencing Kit	Het_M_9	Het	M	12.2	1	13781.7	54.6667	13448.6	75	TCCTACCTTGGCTGAGCTCAGTTGAATCA	991	704	0	0.100908	1	TH Sema5b-Ntrk Glut	12 HY GABA	092 TMv-PMv Tbx3 Hist-Gaba	0430 TMv-PMv Tbx3 Hist-Gaba_2	0.721667	C185-1: Shox2.GLU-1
Mus musculus	tuberal hypothalamus and thalamus	Illumina NovaSeq X Plus	ScaleBio Single Cell RNA Sequencing Kit	Het_M_9	Het	M	12.2	1	13781.7	54.6667	13448.6	75	TCCTACCTTGGCTGAGCTCCCAGATACGG	2419	1501	0	0.0826788	1	TH Sema5b-Ntrk Glut	18 TH Glut	150 CM-IAD-CL-PCN Sema5b Glut	0649 CM-IAD-CL-PCN Sema5b Glut_1	0.961705	C185-1: Shox2.GLU-1
Mus musculus	tuberal hypothalamus and thalamus	Illumina NovaSeq X Plus	ScaleBio Single Cell RNA Sequencing Kit	Het_M_9	Het	M	12.2	1	13781.7	54.6667	13448.6	75	TCCTACCTTGGCTGAGCTCCGCTTATCGT	1367	986	0	0	38	TU-ARH Otp Six6 Gaba	12 HY GABA	107 DMH Hmx2 Gaba	0488 DMH Hmx2 Gaba_2	1	C185-92: Adarb2.Hmcn1.GABA-1
Mus musculus	tuberal hypothalamus and thalamus	Illumina NovaSeq X Plus	ScaleBio Single Cell RNA Sequencing Kit	Het_M_9	Het	M	12.2	1	13781.7	54.6667	13448.6	75	TCCTACCTTGGCTGAGCTCTTATTGAGGC	1734	1113	0	0.346021	22	Lhx6/Lhx8 Gaba	07 CTX-MGE GABA	052 Pvalb Gaba	0210 Pvalb Gaba_6	0.366193	C185-101: Igfbp4.Lhx6.GABA-1
Mus musculus	tuberal hypothalamus and thalamus	Illumina NovaSeq X Plus	ScaleBio Single Cell RNA Sequencing Kit	Het_M_9	Het	M	12.2	1	13781.7	54.6667	13448.6	75	TCCTATAAGAACTAGGCGCTTGATTGGCG	1535	1014	0	0	6	MEA-BST Mixed Gaba	11 CNU-HYa GABA	074 MEA-BST Lhx6 Sp9 Gaba	0348 MEA-BST Lhx6 Sp9 Gaba_2	0.364021	C185-100: Dlx1.Lhx6.GABA-1
Mus musculus	tuberal hypothalamus and thalamus	Illumina NovaSeq X Plus	ScaleBio Single Cell RNA Sequencing Kit	Het_M_9	Het	M	12.2	1	13781.7	54.6667	13448.6	75	TCCTATAAGGGCTGAGCTCATGGCGCCTG	1021	801	0	0.0979432	3	AHN-PVHd-PVR Mixed Gaba	12 HY GABA	101 ZI Pax6 Gaba	0468 ZI Pax6 Gaba_10	0.39327	C185-64: Meis2.Mixed.GABA-2
Mus musculus	tuberal hypothalamus and thalamus	Illumina NovaSeq X Plus	ScaleBio Single Cell RNA Sequencing Kit	Het_M_9	Het	M	12.2	1	13781.7	54.6667	13448.6	75	TCCTATAAGGGCTGAGCTCGACTGGACCA	1231	779	0	0.243704	47	PVH-SO-PVa Avp Glut	14 HY Glut	133 PVH-SO-PVa Otp Glut	0588 PVH-SO-PVa Otp Glut_4	1	C185-53: Ebf3.Caprin2.GLU-6
Mus musculus	tuberal hypothalamus and thalamus	Illumina NovaSeq X Plus	ScaleBio Single Cell RNA Sequencing Kit	Het_M_9	Het	M	12.2	1	13781.7	54.6667	13448.6	75	TCCTATAAGGGCTGAGCTCGTAGGATAAG	3452.92	1823	0	0.115844	39	TH Prkcd Grin2c Glut_4	18 TH Glut	151 TH Prkcd Grin2c Glut	0662 TH Prkcd Grin2c Glut_9	0.962597	C185-1: Shox2.GLU-1
Mus musculus	tuberal hypothalamus and thalamus	Illumina NovaSeq X Plus	ScaleBio Single Cell RNA Sequencing Kit	Het_M_9	Het	M	12.2	1	13781.7	54.6667	13448.6	75	TCCTATAAGGGCTGAGCTCTGGTTGCCGT	3170	1743	0	0.168244	4	TH Prkcd Grin2c Glut_7	18 TH Glut	154 PF Fzd5 Glut	0675 PF Fzd5 Glut_2	1	C185-1: Shox2.GLU-1
Mus musculus	tuberal hypothalamus and thalamus	Illumina NovaSeq X Plus	ScaleBio Single Cell RNA Sequencing Kit	Het_M_9	Het	M	12.2	1	13781.7	54.6667	13448.6	75	TCCTATTCTAACTAGGCGCAGTCCGCTGC	1234	916	0	0.162075	5	DMH Gaba	12 HY GABA	102 DMH-LHA Gsx1 Gaba	0473 DMH-LHA Gsx1 Gaba_4	0.923589	C185-113: Nkx2-4.GABA-3
Mus musculus	tuberal hypothalamus and thalamus	Illumina NovaSeq X Plus	ScaleBio Single Cell RNA Sequencing Kit	Het_M_9	Het	M	12.2	1	13781.7	54.6667	13448.6	75	TCCTATTCTGATCGCTTCTAGTTGAATCA	884	650	0	0.339367	7	PH-LHA-PVH-SO-PVa Nxph4 Glut	14 HY Glut	134 PH-ant-LHA Otp Bsx Glut	0594 PH-ant-LHA Otp Bsx Glut_4	1	C185-7: Stk26.Nxph4.GLU-2
Mus musculus	tuberal hypothalamus and thalamus	Illumina NovaSeq X Plus	ScaleBio Single Cell RNA Sequencing Kit	Het_M_9	Het	M	12.2	1	13781.7	54.6667	13448.6	75	TCCTATTCTGGCTGAGCTCTCCGGCTTAT	1381	905	0	0	32	Pitx2 Glut	14 HY Glut	138 PH Pitx2 Glut	0611 PH Pitx2 Glut_2	0.440428	C185-4: Pitx2.Irx5.GLU-2
Mus musculus	tuberal hypothalamus and thalamus	Illumina NovaSeq X Plus	ScaleBio Single Cell RNA Sequencing Kit	Het_M_9	Het	M	12.2	1	13781.7	54.6667	13448.6	75	TCCTATTCTGGCTGAGCTCTGATATTGCG	2254.5	1366	0	0.0443557	1	TH Sema5b-Ntrk Glut	19 MB Glut	168 SPA-SPFm-SPFp-POL-PIL-PoT Sp9 Glut	0720 SPA-SPFm-SPFp-POL-PIL-PoT Sp9 Glut_3	0.44588	C185-4: Pitx2.Irx5.GLU-2
Mus musculus	tuberal hypothalamus and thalamus	Illumina NovaSeq X Plus	ScaleBio Single Cell RNA Sequencing Kit	Het_M_9	Het	M	12.2	1	13781.7	54.6667	13448.6	75	TCCTCGAGTGATCGCTTCTCGAATGGAGC	2540.5	1449	0	0.157449	28	ZI/PVH/SBPV Pax6/Prox1 Gaba	12 HY GABA	097 PVHd-SBPV Six3 Prox1 Gaba	0443 PVHd-SBPV Six3 Prox1 Gaba_2	0.92312	C185-97: St18.Lhx6.GABA-1
Mus musculus	tuberal hypothalamus and thalamus	Illumina NovaSeq X Plus	ScaleBio Single Cell RNA Sequencing Kit	Het_M_9	Het	M	12.2	1	13781.7	54.6667	13448.6	75	TCCTCGAGTGATCGCTTCTGATCTTCGCA	2337	1352	0	0.12837	14	SI-MA-LPO-LHA Skor1 Glut	24 MY Glut	243 PGRN-PARN-MDRN Hoxb5 Glut	0974 PGRN-PARN-MDRN Hoxb5 Glut_2	0.235565	C185-9: Ebf3.Nxph4.GLU-2
Mus musculus	tuberal hypothalamus and thalamus	Illumina NovaSeq X Plus	ScaleBio Single Cell RNA Sequencing Kit	Het_M_9	Het	M	12.2	1	13781.7	54.6667	13448.6	75	TCCTCGAGTGATCGCTTCTTTGGTAAGGA	2637	1421	0	0.185817	29	MEA Slc17a7 Glut	01 IT-ET Glut	012 MEA Slc17a7 Glut	0055 MEA Slc17a7 Glut_1	0.442373	C185-3: NSCs
Mus musculus	tuberal hypothalamus and thalamus	Illumina NovaSeq X Plus	ScaleBio Single Cell RNA Sequencing Kit	Het_M_9	Het	M	12.2	1	13781.7	54.6667	13448.6	75	TCCTCGAGTGGCTGAGCTCGTAGCAGCTA	906.667	646	0.110294	0	9	RT-ZI Gnb3 Gaba_2	12 HY GABA	093 RT-ZI Gnb3 Gaba	0435 RT-ZI Gnb3 Gaba_5	1	C185-69: Pvalb.Mixed.GABA-2
Mus musculus	tuberal hypothalamus and thalamus	Illumina NovaSeq X Plus	ScaleBio Single Cell RNA Sequencing Kit	Het_M_9	Het	M	12.2	1	13781.7	54.6667	13448.6	75	TCCTCGAGTGGCTGAGCTCTAGTAAGCCG	1238.5	871	0	0.403714	29	MEA Slc17a7 Glut	13 CNU-HYa Glut	119 SI-MA-LPO-LHA Skor1 Glut	0534 SI-MA-LPO-LHA Skor1 Glut_5	1	C185-124: Ccn1.Meis2.GABA-5
Mus musculus	tuberal hypothalamus and thalamus	Illumina NovaSeq X Plus	ScaleBio Single Cell RNA Sequencing Kit	Het_M_9	Het	M	12.2	1	13781.7	54.6667	13448.6	75	TCCTCGAGTGGCTGAGCTCTGGACGACTA	1306	936	0	0.306279	12	VMH Nr5a1 Glut_2	19 MB Glut	168 SPA-SPFm-SPFp-POL-PIL-PoT Sp9 Glut	0724 SPA-SPFm-SPFp-POL-PIL-PoT Sp9 Glut_7	0.479366	C185-31: Tcf7l2.Gpr149.GLU-3
Mus musculus	tuberal hypothalamus and thalamus	Illumina NovaSeq X Plus	ScaleBio Single Cell RNA Sequencing Kit	Het_M_9	Het	M	12.2	1	13781.7	54.6667	13448.6	75	TCGAAGGATAACTAGGCGCAGTTCTCATG	1813.5	1165	0.055142	0.137855	39	TH Prkcd Grin2c Glut_4	18 TH Glut	151 TH Prkcd Grin2c Glut	0662 TH Prkcd Grin2c Glut_9	0.605428	C185-1: Shox2.GLU-1
Mus musculus	tuberal hypothalamus and thalamus	Illumina NovaSeq X Plus	ScaleBio Single Cell RNA Sequencing Kit	Het_M_9	Het	M	12.2	1	13781.7	54.6667	13448.6	75	TCGAAGGATAACTAGGCGCAGTTGAATCA	1114	823	0	0.179533	3	AHN-PVHd-PVR Mixed Gaba	14 HY Glut	129 VMH Nr5a1 Glut	0566 VMH Nr5a1 Glut_1	0.87606	C185-37: Prdm13.Tcf4.GLU-3
Mus musculus	tuberal hypothalamus and thalamus	Illumina NovaSeq X Plus	ScaleBio Single Cell RNA Sequencing Kit	Het_M_9	Het	M	12.2	1	13781.7	54.6667	13448.6	75	TCGAAGGATAACTAGGCGCCATAGCGACC	1410	903	0	0.070922	23	RE-Xi Nox4 Glut	18 TH Glut	152 RE-Xi Nox4 Glut	0670 RE-Xi Nox4 Glut_3	1	C185-1: Shox2.GLU-1
Mus musculus	tuberal hypothalamus and thalamus	Illumina NovaSeq X Plus	ScaleBio Single Cell RNA Sequencing Kit	Het_M_9	Het	M	12.2	1	13781.7	54.6667	13448.6	75	TCGAAGGATGATCGCTTCTGAACTCGACT	2721	1589	0	0.0367512	7	PH-LHA-PVH-SO-PVa Nxph4 Glut	19 MB Glut	156 MB-ant-ve Dmrta2 Glut	0681 MB-ant-ve Dmrta2 Glut_1	0.883137	C185-20: Lmx1a.GLU-2
Mus musculus	tuberal hypothalamus and thalamus	Illumina NovaSeq X Plus	ScaleBio Single Cell RNA Sequencing Kit	Het_M_9	Het	M	12.2	1	13781.7	54.6667	13448.6	75	TCGAAGGATGGCTGAGCTCAATATTACTT	3697.17	2011	0	0.189334	4	TH Prkcd Grin2c Glut_7	14 HY Glut	138 PH Pitx2 Glut	0611 PH Pitx2 Glut_2	0.714436	C185-1: Shox2.GLU-1
Mus musculus	tuberal hypothalamus and thalamus	Illumina NovaSeq X Plus	ScaleBio Single Cell RNA Sequencing Kit	Het_M_9	Het	M	12.2	1	13781.7	54.6667	13448.6	75	TCGAAGGATGGCTGAGCTCCTAAGCCTTG	2887	1628	0	0.103914	20	ZI Pax6 Gaba	12 HY GABA	101 ZI Pax6 Gaba	0465 ZI Pax6 Gaba_7	0.59659	C185-64: Meis2.Mixed.GABA-2
Mus musculus	tuberal hypothalamus and thalamus	Illumina NovaSeq X Plus	ScaleBio Single Cell RNA Sequencing Kit	Het_M_9	Het	M	12.2	1	13781.7	54.6667	13448.6	75	TCGAGAAGTAACTAGGCGCGATCTTCGCA	973	711	0	0.308325	21	STR-PAL Chst9 Gaba	09 CNU-LGE GABA	064 STR-PAL Chst9 Gaba	0288 STR-PAL Chst9 Gaba_4	1	C185-124: Ccn1.Meis2.GABA-5
Mus musculus	tuberal hypothalamus and thalamus	Illumina NovaSeq X Plus	ScaleBio Single Cell RNA Sequencing Kit	Het_M_9	Het	M	12.2	1	13781.7	54.6667	13448.6	75	TCGAGAAGTAACTAGGCGCGCTAACGGAT	1611	1087	0	0.18622	2	ZI Mixed Gaba	11 CNU-HYa GABA	077 CEA-BST Gal Avp Gaba	0363 CEA-BST Gal Avp Gaba_1	0.198047	C185-92: Adarb2.Hmcn1.GABA-1
Mus musculus	tuberal hypothalamus and thalamus	Illumina NovaSeq X Plus	ScaleBio Single Cell RNA Sequencing Kit	Het_M_9	Het	M	12.2	1	13781.7	54.6667	13448.6	75	TCGAGAAGTGATCGCTTCTCGTTACCGCT	2191	1330	0	0.136924	39	TH Prkcd Grin2c Glut_4	18 TH Glut	150 CM-IAD-CL-PCN Sema5b Glut	0652 CM-IAD-CL-PCN Sema5b Glut_4	0.961037	C185-1: Shox2.GLU-1
Mus musculus	tuberal hypothalamus and thalamus	Illumina NovaSeq X Plus	ScaleBio Single Cell RNA Sequencing Kit	Het_M_9	Het	M	12.2	1	13781.7	54.6667	13448.6	75	TCGAGAAGTGATCGCTTCTCTAAGCCTTG	2791	1549	0	0.0358295	12	VMH Nr5a1 Glut_2	14 HY Glut	128 VMH Fezf1 Glut	0564 VMH Fezf1 Glut_2	0.606321	C185-22: Unassigned.Fezf1.GLU-3
Mus musculus	tuberal hypothalamus and thalamus	Illumina NovaSeq X Plus	ScaleBio Single Cell RNA Sequencing Kit	Het_M_9	Het	M	12.2	1	13781.7	54.6667	13448.6	75	TCGAGAAGTGATCGCTTCTCTATATAGCC	4403	2172	0.113559	0.147627	20	ZI Pax6 Gaba	12 HY GABA	101 ZI Pax6 Gaba	0465 ZI Pax6 Gaba_7	0.399813	C185-64: Meis2.Mixed.GABA-2
Mus musculus	tuberal hypothalamus and thalamus	Illumina NovaSeq X Plus	ScaleBio Single Cell RNA Sequencing Kit	Het_M_9	Het	M	12.2	1	13781.7	54.6667	13448.6	75	TCGAGAAGTGATCGCTTCTTGATATTGCG	3239.5	1725	0	0.0926069	7	PH-LHA-PVH-SO-PVa Nxph4 Glut	19 MB Glut	168 SPA-SPFm-SPFp-POL-PIL-PoT Sp9 Glut	0723 SPA-SPFm-SPFp-POL-PIL-PoT Sp9 Glut_6	0.245785	C185-18: Meis2.Samd3.GLU-2
Mus musculus	tuberal hypothalamus and thalamus	Illumina NovaSeq X Plus	ScaleBio Single Cell RNA Sequencing Kit	Het_M_9	Het	M	12.2	1	13781.7	54.6667	13448.6	75	TCGAGAAGTGGCTGAGCTCCTCGTCGTAG	2664.5	1612	0	0.112591	18	TH Prkcd Grin2c Glut_6	18 TH Glut	151 TH Prkcd Grin2c Glut	0659 TH Prkcd Grin2c Glut_6	0.60798	C185-1: Shox2.GLU-1
Mus musculus	tuberal hypothalamus and thalamus	Illumina NovaSeq X Plus	ScaleBio Single Cell RNA Sequencing Kit	Het_M_9	Het	M	12.2	1	13781.7	54.6667	13448.6	75	TCGAGAAGTGGCTGAGCTCGTAGCAGCTA	1065	793	0	0.0312989	24	Mixed Meis2 Gaba	30 Astro-Epen	318 Astro-NT NN	1160 Astro-NT NN_2	0.400771	C185-146: Myt1l.Lgals3.Astrocytes
Mus musculus	tuberal hypothalamus and thalamus	Illumina NovaSeq X Plus	ScaleBio Single Cell RNA Sequencing Kit	Het_M_9	Het	M	12.2	1	13781.7	54.6667	13448.6	75	TCGAGAAGTGGCTGAGCTCTTGCTTAGAT	3087	1732	0	0.16197	23	RE-Xi Nox4 Glut	18 TH Glut	151 TH Prkcd Grin2c Glut	0664 TH Prkcd Grin2c Glut_11	1	C185-1: Shox2.GLU-1
Mus musculus	tuberal hypothalamus and thalamus	Illumina NovaSeq X Plus	ScaleBio Single Cell RNA Sequencing Kit	Het_M_9	Het	M	12.2	1	13781.7	54.6667	13448.6	75	TCGCCAACTAACTAGGCGCTAGGTAACTT	1096	824	0	0	24	Mixed Meis2 Gaba	12 HY GABA	101 ZI Pax6 Gaba	0464 ZI Pax6 Gaba_6	0.35828	C185-76: Slc6a3.Onecut2.GABA-2
Mus musculus	tuberal hypothalamus and thalamus	Illumina NovaSeq X Plus	ScaleBio Single Cell RNA Sequencing Kit	Het_M_9	Het	M	12.2	1	13781.7	54.6667	13448.6	75	TCGCCAACTAACTAGGCGCTTCGAATATT	2297	1349	0.043535	0.26121	23	RE-Xi Nox4 Glut	18 TH Glut	152 RE-Xi Nox4 Glut	0669 RE-Xi Nox4 Glut_2	1	C185-1: Shox2.GLU-1
Mus musculus	tuberal hypothalamus and thalamus	Illumina NovaSeq X Plus	ScaleBio Single Cell RNA Sequencing Kit	Het_M_9	Het	M	12.2	1	13781.7	54.6667	13448.6	75	TCGCCAACTGGCTGAGCTCTTGCTTAGAT	1013.58	757	0	0.0986599	0	Mixed	13 CNU-HYa Glut	114 COAa-PAA-MEA Barhl2 Glut	0515 COAa-PAA-MEA Barhl2 Glut_7	0.242699	C185-165: Wfdc17.Tmem119.Immune
Mus musculus	tuberal hypothalamus and thalamus	Illumina NovaSeq X Plus	ScaleBio Single Cell RNA Sequencing Kit	Het_M_9	Het	M	12.2	1	13781.7	54.6667	13448.6	75	TCGCGCATTAACTAGGCGCTCTTAGCCTG	2707.5	1566	0	0.0738689	6	MEA-BST Mixed Gaba	11 CNU-HYa GABA	073 MEA-BST Sox6 Gaba	0343 MEA-BST Sox6 Gaba_7	0.285694	C185-80: Aldh3b2.GABA-2
Mus musculus	tuberal hypothalamus and thalamus	Illumina NovaSeq X Plus	ScaleBio Single Cell RNA Sequencing Kit	Het_M_9	Het	M	12.2	1	13781.7	54.6667	13448.6	75	TCGCGCATTGATCGCTTCTATACCTCGAC	2292	1377	0	0.08726	11	Trh Glut	19 MB Glut	167 PRC-PAG Tcf7l2 Irx2 Glut	0714 PRC-PAG Tcf7l2 Irx2 Glut_2	0.571564	C185-18: Meis2.Samd3.GLU-2
Mus musculus	tuberal hypothalamus and thalamus	Illumina NovaSeq X Plus	ScaleBio Single Cell RNA Sequencing Kit	Het_M_9	Het	M	12.2	1	13781.7	54.6667	13448.6	75	TCGCGCATTGGCTGAGCTCGCATATGAGC	1595	991	0	0.219436	36	PH-LHA-MM Foxb1 Glut	23 P Glut	224 PCG-PRNr Vsx2 Nkx6-1 Glut	0926 PCG-PRNr Vsx2 Nkx6-1 Glut_2	1	C185-59: Fign.Foxb1.GLU-8
Mus musculus	tuberal hypothalamus and thalamus	Illumina NovaSeq X Plus	ScaleBio Single Cell RNA Sequencing Kit	Het_M_9	Het	M	12.2	1	13781.7	54.6667	13448.6	75	TCGCGCATTGGCTGAGCTCGGCTTACTCC	1860	1244	0	0.16129	24	Mixed Meis2 Gaba	12 HY GABA	103 PVHd-DMH Lhx6 Gaba	0474 PVHd-DMH Lhx6 Gaba_1	0.486354	C185-146: Myt1l.Lgals3.Astrocytes
Mus musculus	tuberal hypothalamus and thalamus	Illumina NovaSeq X Plus	ScaleBio Single Cell RNA Sequencing Kit	Het_M_9	Het	M	12.2	1	13781.7	54.6667	13448.6	75	TCGCGCATTGGCTGAGCTCTCAATCTCCT	2200.41	1383	0	0	10	CEA-BST Meis2 Gaba	11 CNU-HYa GABA	082 CEA-BST Ebf1 Pdyn Gaba	0385 CEA-BST Ebf1 Pdyn Gaba_2	0.528803	C185-4: Pitx2.Irx5.GLU-2
Mus musculus	tuberal hypothalamus and thalamus	Illumina NovaSeq X Plus	ScaleBio Single Cell RNA Sequencing Kit	Het_M_9	Het	M	12.2	1	13781.7	54.6667	13448.6	75	TCGCGCATTGGCTGAGCTCTTCGAATATT	2017.5	1267	0	0.247831	1	TH Sema5b-Ntrk Glut	18 TH Glut	150 CM-IAD-CL-PCN Sema5b Glut	0653 CM-IAD-CL-PCN Sema5b Glut_5	1	C185-1: Shox2.GLU-1
Mus musculus	tuberal hypothalamus and thalamus	Illumina NovaSeq X Plus	ScaleBio Single Cell RNA Sequencing Kit	Het_M_9	Het	M	12.2	1	13781.7	54.6667	13448.6	75	TCGCGCATTGGCTGAGCTCTTGCTTAGAT	902.5	713	0	0.110803	29	MEA Slc17a7 Glut	04 DG-IMN Glut	037 DG Glut	0136 DG Glut_1	0.163807	C185-3: NSCs
Mus musculus	tuberal hypothalamus and thalamus	Illumina NovaSeq X Plus	ScaleBio Single Cell RNA Sequencing Kit	Het_M_9	Het	M	12.2	1	13781.7	54.6667	13448.6	75	TCGGTACCTAACTAGGCGCACTATTCATT	1397	990	0	0.071582	0	Mixed	12 HY GABA	101 ZI Pax6 Gaba	0461 ZI Pax6 Gaba_3	0.198728	C185-64: Meis2.Mixed.GABA-2
Mus musculus	tuberal hypothalamus and thalamus	Illumina NovaSeq X Plus	ScaleBio Single Cell RNA Sequencing Kit	Het_M_9	Het	M	12.2	1	13781.7	54.6667	13448.6	75	TCGGTACCTAACTAGGCGCTTGCGAGCAT	2809.17	1581	0	0.213586	32	Pitx2 Glut	14 HY Glut	138 PH Pitx2 Glut	0610 PH Pitx2 Glut_1	0.804213	C185-4: Pitx2.Irx5.GLU-2
Mus musculus	tuberal hypothalamus and thalamus	Illumina NovaSeq X Plus	ScaleBio Single Cell RNA Sequencing Kit	Het_M_9	Het	M	12.2	1	13781.7	54.6667	13448.6	75	TCGGTACCTGATCGCTTCTAAGTAGCTCA	1438	975	0	0.226008	5	DMH Gaba	14 HY Glut	123 DMH Nkx2-4 Glut	0545 DMH Nkx2-4 Glut_2	1	C185-96: Ppp1r17.GABA-1
Mus musculus	tuberal hypothalamus and thalamus	Illumina NovaSeq X Plus	ScaleBio Single Cell RNA Sequencing Kit	Het_M_9	Het	M	12.2	1	13781.7	54.6667	13448.6	75	TCGGTACCTGATCGCTTCTATTCTTAGCT	2675.5	1531	0	0.0186881	14	SI-MA-LPO-LHA Skor1 Glut	24 MY Glut	243 PGRN-PARN-MDRN Hoxb5 Glut	0974 PGRN-PARN-MDRN Hoxb5 Glut_2	0.835655	C185-18: Meis2.Samd3.GLU-2
Mus musculus	tuberal hypothalamus and thalamus	Illumina NovaSeq X Plus	ScaleBio Single Cell RNA Sequencing Kit	Het_M_9	Het	M	12.2	1	13781.7	54.6667	13448.6	75	TCGGTACCTGGCTGAGCTCAGAGGAGAAT	1443	1041	0	0.1386	2	ZI Mixed Gaba	27 MY GABA	285 MY Lhx1 Gly-Gaba	1089 MY Lhx1 Gly-Gaba_1	0.118914	C185-105: Lhx6.Lhx8.GABA-1
Mus musculus	tuberal hypothalamus and thalamus	Illumina NovaSeq X Plus	ScaleBio Single Cell RNA Sequencing Kit	Het_M_9	Het	M	12.2	1	13781.7	54.6667	13448.6	75	TCGGTACCTGGCTGAGCTCAGTTGAATCA	1189.5	880	0	0.0840689	35	PV-PT Ntrk1/Sp9 Glut	18 TH Glut	150 CM-IAD-CL-PCN Sema5b Glut	0651 CM-IAD-CL-PCN Sema5b Glut_3	0.759515	C185-1: Shox2.GLU-1
Mus musculus	tuberal hypothalamus and thalamus	Illumina NovaSeq X Plus	ScaleBio Single Cell RNA Sequencing Kit	Het_M_9	Het	M	12.2	1	13781.7	54.6667	13448.6	75	TCGGTACCTGGCTGAGCTCATAAGGACTC	1086	792	0	0.276243	7	PH-LHA-PVH-SO-PVa Nxph4 Glut	13 CNU-HYa Glut	115 MS-SF Bsx Glut	0518 MS-SF Bsx Glut_1	0.440419	C185-20: Lmx1a.GLU-2
Mus musculus	tuberal hypothalamus and thalamus	Illumina NovaSeq X Plus	ScaleBio Single Cell RNA Sequencing Kit	Het_M_9	Het	M	12.2	1	13781.7	54.6667	13448.6	75	TCGGTACCTGGCTGAGCTCTGATTAGGTA	2712	1734	0	0.0737463	60	Hist Gaba	11 CNU-HYa GABA	076 MEA-BST Lhx6 Nfib Gaba	0357 MEA-BST Lhx6 Nfib Gaba_1	0.359369	C185-86: Tmem114.Lef1.GABA-1
Mus musculus	tuberal hypothalamus and thalamus	Illumina NovaSeq X Plus	ScaleBio Single Cell RNA Sequencing Kit	Het_M_9	Het	M	12.2	1	13781.7	54.6667	13448.6	75	TCGTAGCGTAACTAGGCGCAACGCGCAGA	1315	896	0	0.114068	23	RE-Xi Nox4 Glut	18 TH Glut	151 TH Prkcd Grin2c Glut	0664 TH Prkcd Grin2c Glut_11	1	C185-1: Shox2.GLU-1
Mus musculus	tuberal hypothalamus and thalamus	Illumina NovaSeq X Plus	ScaleBio Single Cell RNA Sequencing Kit	Het_M_9	Het	M	12.2	1	13781.7	54.6667	13448.6	75	TCGTAGCGTAACTAGGCGCGTAGGATAAG	2406	1430	0	0.14547	36	PH-LHA-MM Foxb1 Glut	16 HY MM Glut	144 MM Foxb1 Glut	0631 MM Foxb1 Glut_2	0.877594	C185-59: Fign.Foxb1.GLU-8
Mus musculus	tuberal hypothalamus and thalamus	Illumina NovaSeq X Plus	ScaleBio Single Cell RNA Sequencing Kit	Het_M_9	Het	M	12.2	1	13781.7	54.6667	13448.6	75	TCGTAGCGTAACTAGGCGCTAGAGGCGTT	3057.17	1693	0	0.13084	11	Trh Glut	14 HY Glut	134 PH-ant-LHA Otp Bsx Glut	0591 PH-ant-LHA Otp Bsx Glut_1	0.325349	C185-9: Ebf3.Nxph4.GLU-2
Mus musculus	tuberal hypothalamus and thalamus	Illumina NovaSeq X Plus	ScaleBio Single Cell RNA Sequencing Kit	Het_M_9	Het	M	12.2	1	13781.7	54.6667	13448.6	75	TCGTAGCGTAACTAGGCGCTCGTAGCATC	3992.83	2216	0	0.150269	4	TH Prkcd Grin2c Glut_7	12 HY GABA	101 ZI Pax6 Gaba	0460 ZI Pax6 Gaba_2	0.162349	C185-18: Meis2.Samd3.GLU-2
Mus musculus	tuberal hypothalamus and thalamus	Illumina NovaSeq X Plus	ScaleBio Single Cell RNA Sequencing Kit	Het_M_9	Het	M	12.2	1	13781.7	54.6667	13448.6	75	TCGTAGCGTAACTAGGCGCTCTATCGCTG	971	678	0	0.102987	24	Mixed Meis2 Gaba	20 MB GABA	203 LGv-SPFp-SPFm Nkx2-2 Tcf7l2 Gaba	0836 LGv-SPFp-SPFm Nkx2-2 Tcf7l2 Gaba_3	0.478357	C185-18: Meis2.Samd3.GLU-2
Mus musculus	tuberal hypothalamus and thalamus	Illumina NovaSeq X Plus	ScaleBio Single Cell RNA Sequencing Kit	Het_M_9	Het	M	12.2	1	13781.7	54.6667	13448.6	75	TCGTAGCGTAACTAGGCGCTGATTAGGTA	1335	920	0.0374532	0.0749064	32	Pitx2 Glut	14 HY Glut	136 PMv-TMv Pitx2 Glut	0607 PMv-TMv Pitx2 Glut_3	0.883268	C185-4: Pitx2.Irx5.GLU-2
Mus musculus	tuberal hypothalamus and thalamus	Illumina NovaSeq X Plus	ScaleBio Single Cell RNA Sequencing Kit	Het_M_9	Het	M	12.2	1	13781.7	54.6667	13448.6	75	TCGTAGCGTAACTAGGCGCTTGATTGGCG	1491.5	1001	0	0.234663	15	STR D1/D2 Gaba	13 CNU-HYa Glut	114 COAa-PAA-MEA Barhl2 Glut	0509 COAa-PAA-MEA Barhl2 Glut_1	0.518764	C185-121: Abi3bp.Meis2.GABA-5
Mus musculus	tuberal hypothalamus and thalamus	Illumina NovaSeq X Plus	ScaleBio Single Cell RNA Sequencing Kit	Het_M_9	Het	M	12.2	1	13781.7	54.6667	13448.6	75	TCGTAGCGTGATCGCTTCTAGTTCTCATG	1697	1075	0	0.23571	14	SI-MA-LPO-LHA Skor1 Glut	13 CNU-HYa Glut	119 SI-MA-LPO-LHA Skor1 Glut	0532 SI-MA-LPO-LHA Skor1 Glut_3	0.680872	C185-52: Bace2.GLU-5
Mus musculus	tuberal hypothalamus and thalamus	Illumina NovaSeq X Plus	ScaleBio Single Cell RNA Sequencing Kit	Het_M_9	Het	M	12.2	1	13781.7	54.6667	13448.6	75	TCGTAGCGTGGCTGAGCTCGTAGGCTGCA	1590	1038	0	0.188679	8	TH Prkcd Grin2c Glut_2	18 TH Glut	151 TH Prkcd Grin2c Glut	0654 TH Prkcd Grin2c Glut_1	0.478612	C185-59: Fign.Foxb1.GLU-8
Mus musculus	tuberal hypothalamus and thalamus	Illumina NovaSeq X Plus	ScaleBio Single Cell RNA Sequencing Kit	Het_M_9	Het	M	12.2	1	13781.7	54.6667	13448.6	75	TCGTAGCGTGGCTGAGCTCTATTGCTGGA	1630.5	1035	0	0.122662	2	ZI Mixed Gaba	20 MB GABA	203 LGv-SPFp-SPFm Nkx2-2 Tcf7l2 Gaba	0835 LGv-SPFp-SPFm Nkx2-2 Tcf7l2 Gaba_2	0.16943	C185-92: Adarb2.Hmcn1.GABA-1
Mus musculus	tuberal hypothalamus and thalamus	Illumina NovaSeq X Plus	ScaleBio Single Cell RNA Sequencing Kit	Het_M_9	Het	M	12.2	1	13781.7	54.6667	13448.6	75	TCGTCTATTGATCGCTTCTCCGTATGATT	1317	894	0.0759301	0.0949127	9	RT-ZI Gnb3 Gaba_2	12 HY GABA	093 RT-ZI Gnb3 Gaba	0431 RT-ZI Gnb3 Gaba_1	0.88287	C185-69: Pvalb.Mixed.GABA-2
Mus musculus	tuberal hypothalamus and thalamus	Illumina NovaSeq X Plus	ScaleBio Single Cell RNA Sequencing Kit	Het_M_9	Het	M	12.2	1	13781.7	54.6667	13448.6	75	TCGTCTATTGATCGCTTCTGCGTTCCGTT	1365	947	0	0	7	PH-LHA-PVH-SO-PVa Nxph4 Glut	14 HY Glut	134 PH-ant-LHA Otp Bsx Glut	0592 PH-ant-LHA Otp Bsx Glut_2	0.369368	C185-9: Ebf3.Nxph4.GLU-2
Mus musculus	tuberal hypothalamus and thalamus	Illumina NovaSeq X Plus	ScaleBio Single Cell RNA Sequencing Kit	Het_M_9	Het	M	12.2	1	13781.7	54.6667	13448.6	75	TCGTCTATTGGCTGAGCTCCGCTTATCGT	1313	932	0	0.152323	0	Mixed	12 HY GABA	099 SBPV-PVa Six6 Satb2 Gaba	0454 SBPV-PVa Six6 Satb2 Gaba_2	0.234458	C185-150: Klk6.Ermn.Oligodendrocytes
Mus musculus	tuberal hypothalamus and thalamus	Illumina NovaSeq X Plus	ScaleBio Single Cell RNA Sequencing Kit	Het_M_9	Het	M	12.2	1	13781.7	54.6667	13448.6	75	TCGTCTATTGGCTGAGCTCCTATATAGCC	1159	777	0	0.172563	1	TH Sema5b-Ntrk Glut	18 TH Glut	152 RE-Xi Nox4 Glut	0668 RE-Xi Nox4 Glut_1	0.640336	C185-1: Shox2.GLU-1
Mus musculus	tuberal hypothalamus and thalamus	Illumina NovaSeq X Plus	ScaleBio Single Cell RNA Sequencing Kit	Het_M_9	Het	M	12.2	1	13781.7	54.6667	13448.6	75	TCGTCTATTGGCTGAGCTCCTCGTCGTAG	1721	1168	0	0.0581058	24	Mixed Meis2 Gaba	23 P Glut	224 PCG-PRNr Vsx2 Nkx6-1 Glut	0926 PCG-PRNr Vsx2 Nkx6-1 Glut_2	0.369661	C185-13: Ebf2.Trh.GLU-2
Mus musculus	tuberal hypothalamus and thalamus	Illumina NovaSeq X Plus	ScaleBio Single Cell RNA Sequencing Kit	Het_M_9	Het	M	12.2	1	13781.7	54.6667	13448.6	75	TCGTCTATTGGCTGAGCTCGTAGCAGCTA	2374	1424	0	0.084246	4	TH Prkcd Grin2c Glut_7	18 TH Glut	150 CM-IAD-CL-PCN Sema5b Glut	0649 CM-IAD-CL-PCN Sema5b Glut_1	0.32097	C185-57: Nts.Foxb1.GLU-8
Mus musculus	tuberal hypothalamus and thalamus	Illumina NovaSeq X Plus	ScaleBio Single Cell RNA Sequencing Kit	Het_M_9	Het	M	12.2	1	13781.7	54.6667	13448.6	75	TCGTTCTGTAACTAGGCGCGCGGCTGCGG	2454	1523	0	0.0814996	9	RT-ZI Gnb3 Gaba_2	24 MY Glut	243 PGRN-PARN-MDRN Hoxb5 Glut	0974 PGRN-PARN-MDRN Hoxb5 Glut_2	0.760861	C185-69: Pvalb.Mixed.GABA-2
Mus musculus	tuberal hypothalamus and thalamus	Illumina NovaSeq X Plus	ScaleBio Single Cell RNA Sequencing Kit	Het_M_9	Het	M	12.2	1	13781.7	54.6667	13448.6	75	TCGTTCTGTAACTAGGCGCTAGAGGCGTT	1096	739	0	0.0912409	36	PH-LHA-MM Foxb1 Glut	16 HY MM Glut	144 MM Foxb1 Glut	0631 MM Foxb1 Glut_2	0.919243	C185-59: Fign.Foxb1.GLU-8
Mus musculus	tuberal hypothalamus and thalamus	Illumina NovaSeq X Plus	ScaleBio Single Cell RNA Sequencing Kit	Het_M_9	Het	M	12.2	1	13781.7	54.6667	13448.6	75	TCGTTCTGTAACTAGGCGCTATTGCTGGA	3797	2009	0	0.158019	1	TH Sema5b-Ntrk Glut	18 TH Glut	150 CM-IAD-CL-PCN Sema5b Glut	0653 CM-IAD-CL-PCN Sema5b Glut_5	1	C185-1: Shox2.GLU-1
Mus musculus	tuberal hypothalamus and thalamus	Illumina NovaSeq X Plus	ScaleBio Single Cell RNA Sequencing Kit	Het_M_9	Het	M	12.2	1	13781.7	54.6667	13448.6	75	TCGTTCTGTAACTAGGCGCTCTTAGCCTG	2668	1492	0	0.112444	14	SI-MA-LPO-LHA Skor1 Glut	13 CNU-HYa Glut	119 SI-MA-LPO-LHA Skor1 Glut	0535 SI-MA-LPO-LHA Skor1 Glut_6	0.797173	C185-18: Meis2.Samd3.GLU-2
Mus musculus	tuberal hypothalamus and thalamus	Illumina NovaSeq X Plus	ScaleBio Single Cell RNA Sequencing Kit	Het_M_9	Het	M	12.2	1	13781.7	54.6667	13448.6	75	TCGTTCTGTAACTAGGCGCTTGCTTAGAT	2338	1481	0	0.0427716	2	ZI Mixed Gaba	24 MY Glut	243 PGRN-PARN-MDRN Hoxb5 Glut	0974 PGRN-PARN-MDRN Hoxb5 Glut_2	0.314396	C185-64: Meis2.Mixed.GABA-2
Mus musculus	tuberal hypothalamus and thalamus	Illumina NovaSeq X Plus	ScaleBio Single Cell RNA Sequencing Kit	Het_M_9	Het	M	12.2	1	13781.7	54.6667	13448.6	75	TCGTTCTGTGATCGCTTCTACCAGGCGCA	2019.5	1189	0	0.198069	32	Pitx2 Glut	14 HY Glut	138 PH Pitx2 Glut	0611 PH Pitx2 Glut_2	0.803663	C185-4: Pitx2.Irx5.GLU-2
Mus musculus	tuberal hypothalamus and thalamus	Illumina NovaSeq X Plus	ScaleBio Single Cell RNA Sequencing Kit	Het_M_9	Het	M	12.2	1	13781.7	54.6667	13448.6	75	TCGTTCTGTGGCTGAGCTCACCAGGCGCA	1593	1015	0	0.125549	23	RE-Xi Nox4 Glut	18 TH Glut	152 RE-Xi Nox4 Glut	0669 RE-Xi Nox4 Glut_2	1	C185-1: Shox2.GLU-1
Mus musculus	tuberal hypothalamus and thalamus	Illumina NovaSeq X Plus	ScaleBio Single Cell RNA Sequencing Kit	Het_M_9	Het	M	12.2	1	13781.7	54.6667	13448.6	75	TCGTTCTGTGGCTGAGCTCGCTAACGGAT	2021.5	1270	0	0	1	TH Sema5b-Ntrk Glut	18 TH Glut	149 PVT-PT Ntrk1 Glut	0646 PVT-PT Ntrk1 Glut_4	1	C185-1: Shox2.GLU-1
Mus musculus	tuberal hypothalamus and thalamus	Illumina NovaSeq X Plus	ScaleBio Single Cell RNA Sequencing Kit	Het_M_9	Het	M	12.2	1	13781.7	54.6667	13448.6	75	TCGTTCTGTGGCTGAGCTCTCTTGAGGTT	1965	1191	0	0	27	TH Prkcd Grin2c Glut_3	18 TH Glut	151 TH Prkcd Grin2c Glut	0666 TH Prkcd Grin2c Glut_13	0.725235	C185-1: Shox2.GLU-1
Mus musculus	tuberal hypothalamus and thalamus	Illumina NovaSeq X Plus	ScaleBio Single Cell RNA Sequencing Kit	Het_M_9	Het	M	12.2	1	13781.7	54.6667	13448.6	75	TCGTTCTGTGGCTGAGCTCTTGATACGAT	1643	1044	0	0.0608643	29	MEA Slc17a7 Glut	01 IT-ET Glut	017 CA3 Glut	0076 CA3 Glut_2	0.642729	C185-124: Ccn1.Meis2.GABA-5
Mus musculus	tuberal hypothalamus and thalamus	Illumina NovaSeq X Plus	ScaleBio Single Cell RNA Sequencing Kit	Het_M_9	Het	M	12.2	1	13781.7	54.6667	13448.6	75	TCTACTTACAACTAGGCGCATTCTTAGCT	2272.67	1426	0	0.0880023	34	PF Fzd5 Glut	18 TH Glut	154 PF Fzd5 Glut	0675 PF Fzd5 Glut_2	0.563456	C185-1: Shox2.GLU-1
Mus musculus	tuberal hypothalamus and thalamus	Illumina NovaSeq X Plus	ScaleBio Single Cell RNA Sequencing Kit	Het_M_9	Het	M	12.2	1	13781.7	54.6667	13448.6	75	TCTACTTACAACTAGGCGCGGCTTACTCC	4131	2062	0	0.121036	8	TH Prkcd Grin2c Glut_2	18 TH Glut	151 TH Prkcd Grin2c Glut	0654 TH Prkcd Grin2c Glut_1	0.474371	C185-59: Fign.Foxb1.GLU-8
Mus musculus	tuberal hypothalamus and thalamus	Illumina NovaSeq X Plus	ScaleBio Single Cell RNA Sequencing Kit	Het_M_9	Het	M	12.2	1	13781.7	54.6667	13448.6	75	TCTACTTACGATCGCTTCTAACGCGCAGA	2134.5	1370	0.0468494	0.0936988	64	PF Fzd5 Glut	18 TH Glut	154 PF Fzd5 Glut	0674 PF Fzd5 Glut_1	0.279609	C185-148: Pex5l.Ermn.Oligodendrocytes
Mus musculus	tuberal hypothalamus and thalamus	Illumina NovaSeq X Plus	ScaleBio Single Cell RNA Sequencing Kit	Het_M_9	Het	M	12.2	1	13781.7	54.6667	13448.6	75	TCTACTTACGGCTGAGCTCAGAGGAGAAT	911	647	0	0.164654	5	DMH Gaba	13 CNU-HYa Glut	114 COAa-PAA-MEA Barhl2 Glut	0516 COAa-PAA-MEA Barhl2 Glut_8	0.445583	C185-66: Unassigned.Mixed.GABA-2
Mus musculus	tuberal hypothalamus and thalamus	Illumina NovaSeq X Plus	ScaleBio Single Cell RNA Sequencing Kit	Het_M_9	Het	M	12.2	1	13781.7	54.6667	13448.6	75	TCTACTTACGGCTGAGCTCATTCTTAGCT	878.5	688	0	0.341491	0	Mixed	14 HY Glut	129 VMH Nr5a1 Glut	0569 VMH Nr5a1 Glut_4	0.921415	C185-22: Unassigned.Fezf1.GLU-3
Mus musculus	tuberal hypothalamus and thalamus	Illumina NovaSeq X Plus	ScaleBio Single Cell RNA Sequencing Kit	Het_M_9	Het	M	12.2	1	13781.7	54.6667	13448.6	75	TCTACTTACGGCTGAGCTCCGTCGAGCGC	2715	1588	0	0.14733	10	CEA-BST Meis2 Gaba	12 HY GABA	109 LGv-ZI Otx2 Gaba	0499 LGv-ZI Otx2 Gaba_4	0.209056	C185-123: Bcl11b.Meis2.GABA-5
Mus musculus	tuberal hypothalamus and thalamus	Illumina NovaSeq X Plus	ScaleBio Single Cell RNA Sequencing Kit	Het_M_9	Het	M	12.2	1	13781.7	54.6667	13448.6	75	TCTACTTACGGCTGAGCTCCGTTACCGCT	1215	810	0	0.493827	7	PH-LHA-PVH-SO-PVa Nxph4 Glut	27 MY GABA	296 RPA Pax6 Hoxb5 Gly-Gaba	1116 RPA Pax6 Hoxb5 Gly-Gaba_1	0.959933	C185-20: Lmx1a.GLU-2
Mus musculus	tuberal hypothalamus and thalamus	Illumina NovaSeq X Plus	ScaleBio Single Cell RNA Sequencing Kit	Het_M_9	Het	M	12.2	1	13781.7	54.6667	13448.6	75	TCTACTTACGGCTGAGCTCTCGTAGCATC	1346.67	1016	0	0.420792	4	TH Prkcd Grin2c Glut_7	19 MB Glut	157 RN Spp1 Glut	0682 RN Spp1 Glut_1	0.400715	C185-68: C1ql2.Mixed.GABA-2
Mus musculus	tuberal hypothalamus and thalamus	Illumina NovaSeq X Plus	ScaleBio Single Cell RNA Sequencing Kit	Het_M_9	Het	M	12.2	1	13781.7	54.6667	13448.6	75	TCTACTTACGGCTGAGCTCTGATATTGCG	831	597	0	0.240674	7	PH-LHA-PVH-SO-PVa Nxph4 Glut	14 HY Glut	134 PH-ant-LHA Otp Bsx Glut	0597 PH-ant-LHA Otp Bsx Glut_7	1	C185-7: Stk26.Nxph4.GLU-2
Mus musculus	tuberal hypothalamus and thalamus	Illumina NovaSeq X Plus	ScaleBio Single Cell RNA Sequencing Kit	Het_M_9	Het	M	12.2	1	13781.7	54.6667	13448.6	75	TCTACTTACGGCTGAGCTCTTCGAATATT	2057.5	1325	0	0.145808	2	ZI Mixed Gaba	14 HY Glut	139 PH-LHA Foxb1 Glut	0617 PH-LHA Foxb1 Glut_6	1	C185-61: Prkch.GLU-8
Mus musculus	tuberal hypothalamus and thalamus	Illumina NovaSeq X Plus	ScaleBio Single Cell RNA Sequencing Kit	Het_M_9	Het	M	12.2	1	13781.7	54.6667	13448.6	75	TCTAGGAATAACTAGGCGCCGCGGCCATA	886.5	705	0	0.225606	0	Mixed	13 CNU-HYa Glut	113 MEA-COA-BMA Ccdc42 Glut	0507 MEA-COA-BMA Ccdc42 Glut_3	0.757774	C185-97: St18.Lhx6.GABA-1
Mus musculus	tuberal hypothalamus and thalamus	Illumina NovaSeq X Plus	ScaleBio Single Cell RNA Sequencing Kit	Het_M_9	Het	M	12.2	1	13781.7	54.6667	13448.6	75	TCTAGGAATAACTAGGCGCTATTGCTGGA	2777	1555	0	0.10803	26	NDB-SI-MA-STRv Lhx8 Gaba	08 CNU-MGE GABA	057 NDB-SI-MA-STRv Lhx8 Gaba	0247 NDB-SI-MA-STRv Lhx8 Gaba_4	0.960643	C185-106: Sox6.Lhx8.GABA-1
Mus musculus	tuberal hypothalamus and thalamus	Illumina NovaSeq X Plus	ScaleBio Single Cell RNA Sequencing Kit	Het_M_9	Het	M	12.2	1	13781.7	54.6667	13448.6	75	TCTAGGAATGGCTGAGCTCGCGTTCCGTT	1912	1135	0	0.156904	42	COAa-PAA-MEA Barhl2 Glut	13 CNU-HYa Glut	114 COAa-PAA-MEA Barhl2 Glut	0516 COAa-PAA-MEA Barhl2 Glut_8	0.642184	C185-1: Shox2.GLU-1
Mus musculus	tuberal hypothalamus and thalamus	Illumina NovaSeq X Plus	ScaleBio Single Cell RNA Sequencing Kit	Het_M_9	Het	M	12.2	1	13781.7	54.6667	13448.6	75	TCTAGGAATGGCTGAGCTCTAGGTAACTT	830.667	618	0	0.24077	3	AHN-PVHd-PVR Mixed Gaba	23 P Glut	229 PB-NTS Phox2b Ebf3 Lmx1b Glut	0943 PB-NTS Phox2b Ebf3 Lmx1b Glut_1	0.921143	C185-20: Lmx1a.GLU-2
Mus musculus	tuberal hypothalamus and thalamus	Illumina NovaSeq X Plus	ScaleBio Single Cell RNA Sequencing Kit	Het_M_9	Het	M	12.2	1	13781.7	54.6667	13448.6	75	TCTATACCTAACTAGGCGCAAGTAGCTCA	933	722	0	0.142908	3	AHN-PVHd-PVR Mixed Gaba	12 HY GABA	108 ARH-PVp Tbx3 Gaba	0494 ARH-PVp Tbx3 Gaba_2	0.475161	C185-52: Bace2.GLU-5
Mus musculus	tuberal hypothalamus and thalamus	Illumina NovaSeq X Plus	ScaleBio Single Cell RNA Sequencing Kit	Het_M_9	Het	M	12.2	1	13781.7	54.6667	13448.6	75	TCTATACCTAACTAGGCGCCTAACTAGGT	1060.5	801	0	0.18859	8	TH Prkcd Grin2c Glut_2	18 TH Glut	151 TH Prkcd Grin2c Glut	0654 TH Prkcd Grin2c Glut_1	0.763568	C185-59: Fign.Foxb1.GLU-8
Mus musculus	tuberal hypothalamus and thalamus	Illumina NovaSeq X Plus	ScaleBio Single Cell RNA Sequencing Kit	Het_M_9	Het	M	12.2	1	13781.7	54.6667	13448.6	75	TCTATACCTAACTAGGCGCTTATTGAGGC	4412.17	2266	0	0.113323	2	ZI Mixed Gaba	24 MY Glut	243 PGRN-PARN-MDRN Hoxb5 Glut	0974 PGRN-PARN-MDRN Hoxb5 Glut_2	0.478106	C185-106: Sox6.Lhx8.GABA-1
Mus musculus	tuberal hypothalamus and thalamus	Illumina NovaSeq X Plus	ScaleBio Single Cell RNA Sequencing Kit	Het_M_9	Het	M	12.2	1	13781.7	54.6667	13448.6	75	TCTATACCTGGCTGAGCTCATTCTTAGCT	809	610	0	0.370828	8	TH Prkcd Grin2c Glut_2	18 TH Glut	151 TH Prkcd Grin2c Glut	0659 TH Prkcd Grin2c Glut_6	0.922225	C185-1: Shox2.GLU-1
Mus musculus	tuberal hypothalamus and thalamus	Illumina NovaSeq X Plus	ScaleBio Single Cell RNA Sequencing Kit	Het_M_9	Het	M	12.2	1	13781.7	54.6667	13448.6	75	TCTATCCAAAACTAGGCGCGTAGGCTGCA	1628	1173	0	0.0614251	46	DMH Hmx2/Vgll1 Glut	14 HY Glut	127 DMH-LHA Vgll2 Glut	0561 DMH-LHA Vgll2 Glut_3	1	C185-46: Qrfp.Rfx4.GLU-4
Mus musculus	tuberal hypothalamus and thalamus	Illumina NovaSeq X Plus	ScaleBio Single Cell RNA Sequencing Kit	Het_M_9	Het	M	12.2	1	13781.7	54.6667	13448.6	75	TCTATCCAAAACTAGGCGCTCTTAGCCTG	3005.67	1845	0	0.066541	0	Mixed	20 MB GABA	203 LGv-SPFp-SPFm Nkx2-2 Tcf7l2 Gaba	0839 LGv-SPFp-SPFm Nkx2-2 Tcf7l2 Gaba_6	0.284336	C185-65: Unassigned.Mixed.GABA-2
Mus musculus	tuberal hypothalamus and thalamus	Illumina NovaSeq X Plus	ScaleBio Single Cell RNA Sequencing Kit	Het_M_9	Het	M	12.2	1	13781.7	54.6667	13448.6	75	TCTATCCAAGATCGCTTCTTAGTAAGCCG	2155.5	1390	0	0.0463929	32	Pitx2 Glut	20 MB GABA	206 SCm-PAG Cdh23 Gaba	0851 SCm-PAG Cdh23 Gaba_4	0.803767	C185-4: Pitx2.Irx5.GLU-2
Mus musculus	tuberal hypothalamus and thalamus	Illumina NovaSeq X Plus	ScaleBio Single Cell RNA Sequencing Kit	Het_M_9	Het	M	12.2	1	13781.7	54.6667	13448.6	75	TCTATCCAAGGCTGAGCTCAATATTACTT	1193	877	0	0	7	PH-LHA-PVH-SO-PVa Nxph4 Glut	14 HY Glut	141 PH-SUM Foxa1 Glut	0622 PH-SUM Foxa1 Glut_1	0.839315	C185-20: Lmx1a.GLU-2
Mus musculus	tuberal hypothalamus and thalamus	Illumina NovaSeq X Plus	ScaleBio Single Cell RNA Sequencing Kit	Het_M_9	Het	M	12.2	1	13781.7	54.6667	13448.6	75	TCTATCCAAGGCTGAGCTCCGCTTATCGT	1534	1067	0.065189	0.195567	1	TH Sema5b-Ntrk Glut	18 TH Glut	150 CM-IAD-CL-PCN Sema5b Glut	0649 CM-IAD-CL-PCN Sema5b Glut_1	1	C185-1: Shox2.GLU-1
Mus musculus	tuberal hypothalamus and thalamus	Illumina NovaSeq X Plus	ScaleBio Single Cell RNA Sequencing Kit	Het_M_9	Het	M	12.2	1	13781.7	54.6667	13448.6	75	TCTCCGAATAACTAGGCGCAAGTACGCGA	1176.8	786	0	0.0849762	22	Lhx6/Lhx8 Gaba	11 CNU-HYa GABA	075 MEA-BST Lhx6 Nr2e1 Gaba	0355 MEA-BST Lhx6 Nr2e1 Gaba_2	0.878791	C185-106: Sox6.Lhx8.GABA-1
Mus musculus	tuberal hypothalamus and thalamus	Illumina NovaSeq X Plus	ScaleBio Single Cell RNA Sequencing Kit	Het_M_9	Het	M	12.2	1	13781.7	54.6667	13448.6	75	TCTCCGAATAACTAGGCGCGAACTCGACT	1234	815	0	0	29	MEA Slc17a7 Glut	01 IT-ET Glut	017 CA3 Glut	0079 CA3 Glut_5	0.281666	C185-3: NSCs
Mus musculus	tuberal hypothalamus and thalamus	Illumina NovaSeq X Plus	ScaleBio Single Cell RNA Sequencing Kit	Het_M_9	Het	M	12.2	1	13781.7	54.6667	13448.6	75	TCTCCGAATAACTAGGCGCTCTATCGCTG	948	673	0	0.105485	34	PF Fzd5 Glut	18 TH Glut	154 PF Fzd5 Glut	0674 PF Fzd5 Glut_1	0.35727	C185-52: Bace2.GLU-5
Mus musculus	tuberal hypothalamus and thalamus	Illumina NovaSeq X Plus	ScaleBio Single Cell RNA Sequencing Kit	Het_M_9	Het	M	12.2	1	13781.7	54.6667	13448.6	75	TCTCCGAATGATCGCTTCTCGCTTATCGT	2796	1581	0	0.143062	32	Pitx2 Glut	19 MB Glut	181 IC Tfap2d Maf Glut	0773 IC Tfap2d Maf Glut_4	0.48624	C185-4: Pitx2.Irx5.GLU-2
Mus musculus	tuberal hypothalamus and thalamus	Illumina NovaSeq X Plus	ScaleBio Single Cell RNA Sequencing Kit	Het_M_9	Het	M	12.2	1	13781.7	54.6667	13448.6	75	TCTCCGAATGATCGCTTCTCTCGTCGTAG	1448.5	1011	0	0.207111	32	Pitx2 Glut	14 HY Glut	133 PVH-SO-PVa Otp Glut	0586 PVH-SO-PVa Otp Glut_2	0.31891	C185-9: Ebf3.Nxph4.GLU-2
Mus musculus	tuberal hypothalamus and thalamus	Illumina NovaSeq X Plus	ScaleBio Single Cell RNA Sequencing Kit	Het_M_9	Het	M	12.2	1	13781.7	54.6667	13448.6	75	TCTCCGAATGATCGCTTCTTTGCTTAGAT	2223.33	1339	0.0449775	0.089955	0	Mixed	12 HY GABA	098 AHN-SBPV-PVHd Pdrm12 Gaba	0452 AHN-SBPV-PVHd Pdrm12 Gaba_7	0.241657	C185-65: Unassigned.Mixed.GABA-2
Mus musculus	tuberal hypothalamus and thalamus	Illumina NovaSeq X Plus	ScaleBio Single Cell RNA Sequencing Kit	Het_M_9	Het	M	12.2	1	13781.7	54.6667	13448.6	75	TCTCCGAATGGCTGAGCTCAATATTACTT	960	715	0	0.3125	38	TU-ARH Otp Six6 Gaba	12 HY GABA	104 TU-ARH Otp Six6 Gaba	0478 TU-ARH Otp Six6 Gaba_1	0.960371	C185-116: Lepr.Agrp.GABA-4
Mus musculus	tuberal hypothalamus and thalamus	Illumina NovaSeq X Plus	ScaleBio Single Cell RNA Sequencing Kit	Het_M_9	Het	M	12.2	1	13781.7	54.6667	13448.6	75	TCTCGCTCTAACTAGGCGCCTATATAGCC	3617	2055	0	0.193531	0	Mixed	14 HY Glut	137 PH-an Pitx2 Glut	0608 PH-an Pitx2 Glut_1	0.923575	C185-8: Nfia.Nxph4.GLU-2
Mus musculus	tuberal hypothalamus and thalamus	Illumina NovaSeq X Plus	ScaleBio Single Cell RNA Sequencing Kit	Het_M_9	Het	M	12.2	1	13781.7	54.6667	13448.6	75	TCTCGCTCTAACTAGGCGCGCGTTCCGTT	1274.5	841	0	0.0784621	29	MEA Slc17a7 Glut	01 IT-ET Glut	012 MEA Slc17a7 Glut	0055 MEA Slc17a7 Glut_1	0.36126	C185-3: NSCs
Mus musculus	tuberal hypothalamus and thalamus	Illumina NovaSeq X Plus	ScaleBio Single Cell RNA Sequencing Kit	Het_M_9	Het	M	12.2	1	13781.7	54.6667	13448.6	75	TCTCGCTCTAACTAGGCGCTGGACGACTA	927.333	736	0	0	3	AHN-PVHd-PVR Mixed Gaba	12 HY GABA	107 DMH Hmx2 Gaba	0489 DMH Hmx2 Gaba_3	0.520432	C185-41: Lef1.Mixed.GLU-4
Mus musculus	tuberal hypothalamus and thalamus	Illumina NovaSeq X Plus	ScaleBio Single Cell RNA Sequencing Kit	Het_M_9	Het	M	12.2	1	13781.7	54.6667	13448.6	75	TCTCGCTCTGGCTGAGCTCCTCAATTAGT	1767.5	1195	0	0.141443	2	ZI Mixed Gaba	19 MB Glut	155 PRC-PAG Pax6 Glut	0679 PRC-PAG Pax6 Glut_4	0.239933	C185-18: Meis2.Samd3.GLU-2
Mus musculus	tuberal hypothalamus and thalamus	Illumina NovaSeq X Plus	ScaleBio Single Cell RNA Sequencing Kit	Het_M_9	Het	M	12.2	1	13781.7	54.6667	13448.6	75	TCTCGCTCTGGCTGAGCTCGCTAACGGAT	1025	723	0	0	39	TH Prkcd Grin2c Glut_4	18 TH Glut	150 CM-IAD-CL-PCN Sema5b Glut	0652 CM-IAD-CL-PCN Sema5b Glut_4	1	C185-1: Shox2.GLU-1
Mus musculus	tuberal hypothalamus and thalamus	Illumina NovaSeq X Plus	ScaleBio Single Cell RNA Sequencing Kit	Het_M_9	Het	M	12.2	1	13781.7	54.6667	13448.6	75	TCTCGCTCTGGCTGAGCTCTCGCCGCCGG	1343	968	0	0.17374	24	Mixed Meis2 Gaba	19 MB Glut	160 PAG-SC Neurod2 Meis2 Glut	0691 PAG-SC Neurod2 Meis2 Glut_2	0.362268	C185-97: St18.Lhx6.GABA-1
Mus musculus	tuberal hypothalamus and thalamus	Illumina NovaSeq X Plus	ScaleBio Single Cell RNA Sequencing Kit	Het_M_9	Het	M	12.2	1	13781.7	54.6667	13448.6	75	TCTCGCTCTGGCTGAGCTCTGGACGACTA	2712.33	1613	0	0.0737372	18	TH Prkcd Grin2c Glut_6	18 TH Glut	151 TH Prkcd Grin2c Glut	0664 TH Prkcd Grin2c Glut_11	0.401858	C185-1: Shox2.GLU-1
Mus musculus	tuberal hypothalamus and thalamus	Illumina NovaSeq X Plus	ScaleBio Single Cell RNA Sequencing Kit	Het_M_9	Het	M	12.2	1	13781.7	54.6667	13448.6	75	TCTCTCCATAACTAGGCGCATTATGCAAG	1126.67	777	0	0	2	ZI Mixed Gaba	11 CNU-HYa GABA	073 MEA-BST Sox6 Gaba	0341 MEA-BST Sox6 Gaba_5	0.96183	C185-41: Lef1.Mixed.GLU-4
Mus musculus	tuberal hypothalamus and thalamus	Illumina NovaSeq X Plus	ScaleBio Single Cell RNA Sequencing Kit	Het_M_9	Het	M	12.2	1	13781.7	54.6667	13448.6	75	TCTCTCCATAACTAGGCGCGTAGGATAAG	5953.5	2913	0	0.123177	0	Mixed	14 HY Glut	136 PMv-TMv Pitx2 Glut	0607 PMv-TMv Pitx2 Glut_3	0.638485	C185-4: Pitx2.Irx5.GLU-2
Mus musculus	tuberal hypothalamus and thalamus	Illumina NovaSeq X Plus	ScaleBio Single Cell RNA Sequencing Kit	Het_M_9	Het	M	12.2	1	13781.7	54.6667	13448.6	75	TCTCTCCATGGCTGAGCTCAACGCGCAGA	1971.5	1291	0	0.152168	2	ZI Mixed Gaba	12 HY GABA	101 ZI Pax6 Gaba	0464 ZI Pax6 Gaba_6	0.203565	C185-64: Meis2.Mixed.GABA-2
Mus musculus	tuberal hypothalamus and thalamus	Illumina NovaSeq X Plus	ScaleBio Single Cell RNA Sequencing Kit	Het_M_9	Het	M	12.2	1	13781.7	54.6667	13448.6	75	TCTCTCCATGGCTGAGCTCAAGTACGCGA	2280	1392	0	0	29	MEA Slc17a7 Glut	20 MB GABA	213 SCsg Gabrr2 Gaba	0872 SCsg Gabrr2 Gaba_1	0.159102	C185-64: Meis2.Mixed.GABA-2
Mus musculus	tuberal hypothalamus and thalamus	Illumina NovaSeq X Plus	ScaleBio Single Cell RNA Sequencing Kit	Het_M_9	Het	M	12.2	1	13781.7	54.6667	13448.6	75	TCTCTCCATGGCTGAGCTCGAACTCGACT	1195.5	854	0	0.083647	60	Hist Gaba	12 HY GABA	092 TMv-PMv Tbx3 Hist-Gaba	0430 TMv-PMv Tbx3 Hist-Gaba_2	1	C185-89: Barhl2.Lef1.GABA-1
Mus musculus	tuberal hypothalamus and thalamus	Illumina NovaSeq X Plus	ScaleBio Single Cell RNA Sequencing Kit	Het_M_9	Het	M	12.2	1	13781.7	54.6667	13448.6	75	TCTCTCCATGGCTGAGCTCGCATCGTATG	854	621	0	0.117096	9	RT-ZI Gnb3 Gaba_2	12 HY GABA	093 RT-ZI Gnb3 Gaba	0435 RT-ZI Gnb3 Gaba_5	1	C185-69: Pvalb.Mixed.GABA-2
Mus musculus	tuberal hypothalamus and thalamus	Illumina NovaSeq X Plus	ScaleBio Single Cell RNA Sequencing Kit	Het_M_9	Het	M	12.2	1	13781.7	54.6667	13448.6	75	TCTTAGTTCAACTAGGCGCAGACCATATC	2672.67	1492	0	0.187079	8	TH Prkcd Grin2c Glut_2	18 TH Glut	151 TH Prkcd Grin2c Glut	0655 TH Prkcd Grin2c Glut_2	0.808313	C185-1: Shox2.GLU-1
Mus musculus	tuberal hypothalamus and thalamus	Illumina NovaSeq X Plus	ScaleBio Single Cell RNA Sequencing Kit	Het_M_9	Het	M	12.2	1	13781.7	54.6667	13448.6	75	TCTTAGTTCAACTAGGCGCCTACTAATAA	2174	1440	0	0.229991	12	VMH Nr5a1 Glut_2	14 HY Glut	129 VMH Nr5a1 Glut	0570 VMH Nr5a1 Glut_5	0.959919	C185-38: Nfia.Tcf4.GLU-3
Mus musculus	tuberal hypothalamus and thalamus	Illumina NovaSeq X Plus	ScaleBio Single Cell RNA Sequencing Kit	Het_M_9	Het	M	12.2	1	13781.7	54.6667	13448.6	75	TCTTAGTTCAACTAGGCGCTTGGCAAGCC	1666	1136	0	0.180072	11	Trh Glut	19 MB Glut	172 PAG Pou4f1 Ebf2 Glut	0738 PAG Pou4f1 Ebf2 Glut_2	0.841774	C185-12: Ebf1.Trh.GLU-2
Mus musculus	tuberal hypothalamus and thalamus	Illumina NovaSeq X Plus	ScaleBio Single Cell RNA Sequencing Kit	Het_M_9	Het	M	12.2	1	13781.7	54.6667	13448.6	75	TCTTAGTTCGGCTGAGCTCCTATATAGCC	1060.5	799	0	0.0942951	5	DMH Gaba	12 HY GABA	091 ARH-PVi Six6 Dopa-Gaba	0427 ARH-PVi Six6 Dopa-Gaba_1	0.840319	C185-128: Slc6a3.Satb2.GABA-6
Mus musculus	tuberal hypothalamus and thalamus	Illumina NovaSeq X Plus	ScaleBio Single Cell RNA Sequencing Kit	Het_M_9	Het	M	12.2	1	13781.7	54.6667	13448.6	75	TCTTAGTTCGGCTGAGCTCCTCGTCGTAG	1310	937	0	0.0763359	10	CEA-BST Meis2 Gaba	20 MB GABA	201 PAG-RN Nkx2-2 Otx1 Gaba	0828 PAG-RN Nkx2-2 Otx1 Gaba_6	0.364383	C185-67: Pnoc.Mixed.GABA-2
Mus musculus	tuberal hypothalamus and thalamus	Illumina NovaSeq X Plus	ScaleBio Single Cell RNA Sequencing Kit	Het_M_9	Het	M	12.2	1	13781.7	54.6667	13448.6	75	TGAACGCGTGGCTGAGCTCAAGTAGCTCA	2043.25	1296	0	0.0367062	32	Pitx2 Glut	14 HY Glut	138 PH Pitx2 Glut	0611 PH Pitx2 Glut_2	0.198139	C185-18: Meis2.Samd3.GLU-2
Mus musculus	tuberal hypothalamus and thalamus	Illumina NovaSeq X Plus	ScaleBio Single Cell RNA Sequencing Kit	Het_M_9	Het	M	12.2	1	13781.7	54.6667	13448.6	75	TGAACGCGTGGCTGAGCTCGTACTCCTAT	1602	1161	0	0.31211	0	Mixed	05 OB-IMN GABA	041 OB-in Frmd7 Gaba	0154 OB-in Frmd7 Gaba_5	0.323474	C185-65: Unassigned.Mixed.GABA-2
Mus musculus	tuberal hypothalamus and thalamus	Illumina NovaSeq X Plus	ScaleBio Single Cell RNA Sequencing Kit	Het_M_9	Het	M	12.2	1	13781.7	54.6667	13448.6	75	TGAACGCGTGGCTGAGCTCTCTTGAGGTT	5413.5	2792	0.0184723	0.116991	4	TH Prkcd Grin2c Glut_7	12 HY GABA	109 LGv-ZI Otx2 Gaba	0499 LGv-ZI Otx2 Gaba_4	0.281933	C185-18: Meis2.Samd3.GLU-2
Mus musculus	tuberal hypothalamus and thalamus	Illumina NovaSeq X Plus	ScaleBio Single Cell RNA Sequencing Kit	Het_M_9	Het	M	12.2	1	13781.7	54.6667	13448.6	75	TGAACGCGTGGCTGAGCTCTGCGACCTCT	1348	1029	0	0.296736	0	Mixed	14 HY Glut	129 VMH Nr5a1 Glut	0569 VMH Nr5a1 Glut_4	0.121316	C185-42: Lhx9.Mixed.GLU-4
Mus musculus	tuberal hypothalamus and thalamus	Illumina NovaSeq X Plus	ScaleBio Single Cell RNA Sequencing Kit	Het_M_9	Het	M	12.2	1	13781.7	54.6667	13448.6	75	TGAACGCGTGGCTGAGCTCTTATTGAGGC	3866	2182	0.0258665	0.0517331	51	TH Prkcd Grin2c	19 MB Glut	177 SCig-an-PPT Foxb1 Glut	0764 SCig-an-PPT Foxb1 Glut_1	0.40155	C185-1: Shox2.GLU-1
Mus musculus	tuberal hypothalamus and thalamus	Illumina NovaSeq X Plus	ScaleBio Single Cell RNA Sequencing Kit	Het_M_9	Het	M	12.2	1	13781.7	54.6667	13448.6	75	TGAATCTGAAACTAGGCGCATTCTTAGCT	2762	1559	0	0.0724113	1	TH Sema5b-Ntrk Glut	18 TH Glut	150 CM-IAD-CL-PCN Sema5b Glut	0651 CM-IAD-CL-PCN Sema5b Glut_3	0.96057	C185-1: Shox2.GLU-1
Mus musculus	tuberal hypothalamus and thalamus	Illumina NovaSeq X Plus	ScaleBio Single Cell RNA Sequencing Kit	Het_M_9	Het	M	12.2	1	13781.7	54.6667	13448.6	75	TGAATCTGAAACTAGGCGCTCGCCGCCGG	2455	1407	0	0.0407332	8	TH Prkcd Grin2c Glut_2	18 TH Glut	151 TH Prkcd Grin2c Glut	0655 TH Prkcd Grin2c Glut_2	0.680484	C185-1: Shox2.GLU-1
Mus musculus	tuberal hypothalamus and thalamus	Illumina NovaSeq X Plus	ScaleBio Single Cell RNA Sequencing Kit	Het_M_9	Het	M	12.2	1	13781.7	54.6667	13448.6	75	TGAATCTGAGGCTGAGCTCAATACGATAA	1593.5	1032	0	0.0627549	12	VMH Nr5a1 Glut_2	14 HY Glut	129 VMH Nr5a1 Glut	0568 VMH Nr5a1 Glut_3	0.64259	C185-33: Fezf1.Gpr149.GLU-3
Mus musculus	tuberal hypothalamus and thalamus	Illumina NovaSeq X Plus	ScaleBio Single Cell RNA Sequencing Kit	Het_M_9	Het	M	12.2	1	13781.7	54.6667	13448.6	75	TGAATCTGAGGCTGAGCTCGCGCTATGGT	1113	860	0	0.0561545	5	DMH Gaba	19 MB Glut	181 IC Tfap2d Maf Glut	0771 IC Tfap2d Maf Glut_2	0.641404	C185-49: Glipr1.Pomc.GLU-5
Mus musculus	tuberal hypothalamus and thalamus	Illumina NovaSeq X Plus	ScaleBio Single Cell RNA Sequencing Kit	Het_M_9	Het	M	12.2	1	13781.7	54.6667	13448.6	75	TGAATCTGAGGCTGAGCTCTAGTAAGCCG	1483	1038	0	0.0674309	1	TH Sema5b-Ntrk Glut	18 TH Glut	150 CM-IAD-CL-PCN Sema5b Glut	0650 CM-IAD-CL-PCN Sema5b Glut_2	0.244963	C185-17: Gng8.Samd3.GLU-2
Mus musculus	tuberal hypothalamus and thalamus	Illumina NovaSeq X Plus	ScaleBio Single Cell RNA Sequencing Kit	Het_M_9	Het	M	12.2	1	13781.7	54.6667	13448.6	75	TGAATTCGTAACTAGGCGCGTAGGCTGCA	3075	1726	0	0.0650407	1	TH Sema5b-Ntrk Glut	18 TH Glut	150 CM-IAD-CL-PCN Sema5b Glut	0651 CM-IAD-CL-PCN Sema5b Glut_3	1	C185-1: Shox2.GLU-1
Mus musculus	tuberal hypothalamus and thalamus	Illumina NovaSeq X Plus	ScaleBio Single Cell RNA Sequencing Kit	Het_M_9	Het	M	12.2	1	13781.7	54.6667	13448.6	75	TGAATTCGTGGCTGAGCTCGTAGCAGCTA	1078	723	0	0	3	AHN-PVHd-PVR Mixed Gaba	14 HY Glut	133 PVH-SO-PVa Otp Glut	0586 PVH-SO-PVa Otp Glut_2	0.840468	C185-46: Qrfp.Rfx4.GLU-4
Mus musculus	tuberal hypothalamus and thalamus	Illumina NovaSeq X Plus	ScaleBio Single Cell RNA Sequencing Kit	Het_M_9	Het	M	12.2	1	13781.7	54.6667	13448.6	75	TGACGAGGTAACTAGGCGCCTCAATTAGT	2196	1390	0	0.0455373	47	PVH-SO-PVa Avp Glut	14 HY Glut	133 PVH-SO-PVa Otp Glut	0588 PVH-SO-PVa Otp Glut_4	1	C185-54: Oxt.Caprin2.GLU-6
Mus musculus	tuberal hypothalamus and thalamus	Illumina NovaSeq X Plus	ScaleBio Single Cell RNA Sequencing Kit	Het_M_9	Het	M	12.2	1	13781.7	54.6667	13448.6	75	TGACGAGGTAACTAGGCGCGCGTTCCGTT	2528.67	1551	0.0395465	0.0395465	36	PH-LHA-MM Foxb1 Glut	11 CNU-HYa GABA	076 MEA-BST Lhx6 Nfib Gaba	0358 MEA-BST Lhx6 Nfib Gaba_2	0.240352	C185-97: St18.Lhx6.GABA-1
Mus musculus	tuberal hypothalamus and thalamus	Illumina NovaSeq X Plus	ScaleBio Single Cell RNA Sequencing Kit	Het_M_9	Het	M	12.2	1	13781.7	54.6667	13448.6	75	TGACGAGGTGATCGCTTCTCTAACTAGGT	1145	771	0	0.0873362	22	Lhx6/Lhx8 Gaba	08 CNU-MGE GABA	056 Sst Chodl Gaba	0241 Sst Chodl Gaba_4	0.432442	C185-106: Sox6.Lhx8.GABA-1
Mus musculus	tuberal hypothalamus and thalamus	Illumina NovaSeq X Plus	ScaleBio Single Cell RNA Sequencing Kit	Het_M_9	Het	M	12.2	1	13781.7	54.6667	13448.6	75	TGACGAGGTGATCGCTTCTGTAGGATAAG	2271.17	1508	0	0.308212	5	DMH Gaba	14 HY Glut	123 DMH Nkx2-4 Glut	0545 DMH Nkx2-4 Glut_2	1	C185-96: Ppp1r17.GABA-1
Mus musculus	tuberal hypothalamus and thalamus	Illumina NovaSeq X Plus	ScaleBio Single Cell RNA Sequencing Kit	Het_M_9	Het	M	12.2	1	13781.7	54.6667	13448.6	75	TGACGAGGTGGCTGAGCTCAGCCGTAGTT	1060	769	0	0	7	PH-LHA-PVH-SO-PVa Nxph4 Glut	24 MY Glut	243 PGRN-PARN-MDRN Hoxb5 Glut	0974 PGRN-PARN-MDRN Hoxb5 Glut_2	0.399127	C185-18: Meis2.Samd3.GLU-2
Mus musculus	tuberal hypothalamus and thalamus	Illumina NovaSeq X Plus	ScaleBio Single Cell RNA Sequencing Kit	Het_M_9	Het	M	12.2	1	13781.7	54.6667	13448.6	75	TGACGAGGTGGCTGAGCTCTCGTAGCATC	1789.17	1162	0	0.0652073	32	Pitx2 Glut	14 HY Glut	135 STN-PSTN Pitx2 Glut	0600 STN-PSTN Pitx2 Glut_3	0.401293	C185-6: Rxfp1.Irx5.GLU-2
Mus musculus	tuberal hypothalamus and thalamus	Illumina NovaSeq X Plus	ScaleBio Single Cell RNA Sequencing Kit	Het_M_9	Het	M	12.2	1	13781.7	54.6667	13448.6	75	TGAGAATCAAACTAGGCGCGATTCTTGAA	2488	1515	0	0.221061	47	PVH-SO-PVa Avp Glut	14 HY Glut	133 PVH-SO-PVa Otp Glut	0588 PVH-SO-PVa Otp Glut_4	1	C185-53: Ebf3.Caprin2.GLU-6
Mus musculus	tuberal hypothalamus and thalamus	Illumina NovaSeq X Plus	ScaleBio Single Cell RNA Sequencing Kit	Het_M_9	Het	M	12.2	1	13781.7	54.6667	13448.6	75	TGAGAATCAAACTAGGCGCTGGTTGCCGT	1365	973	0	0.21978	38	TU-ARH Otp Six6 Gaba	12 HY GABA	104 TU-ARH Otp Six6 Gaba	0480 TU-ARH Otp Six6 Gaba_3	0.960696	C185-118: Otp.Sst.GABA-4
Mus musculus	tuberal hypothalamus and thalamus	Illumina NovaSeq X Plus	ScaleBio Single Cell RNA Sequencing Kit	Het_M_9	Het	M	12.2	1	13781.7	54.6667	13448.6	75	TGAGAATCAGATCGCTTCTTAAGTCCTGA	1584	1089	0	0.0631313	0	Mixed	12 HY GABA	093 RT-ZI Gnb3 Gaba	0434 RT-ZI Gnb3 Gaba_4	0.24262	C185-123: Bcl11b.Meis2.GABA-5
Mus musculus	tuberal hypothalamus and thalamus	Illumina NovaSeq X Plus	ScaleBio Single Cell RNA Sequencing Kit	Het_M_9	Het	M	12.2	1	13781.7	54.6667	13448.6	75	TGAGAATCAGGCTGAGCTCGCGTTCCGTT	1729.17	1147	0	0.0289157	9	RT-ZI Gnb3 Gaba_2	12 HY GABA	093 RT-ZI Gnb3 Gaba	0435 RT-ZI Gnb3 Gaba_5	1	C185-69: Pvalb.Mixed.GABA-2
Mus musculus	tuberal hypothalamus and thalamus	Illumina NovaSeq X Plus	ScaleBio Single Cell RNA Sequencing Kit	Het_M_9	Het	M	12.2	1	13781.7	54.6667	13448.6	75	TGAGAATCAGGCTGAGCTCTTCCGTCGAC	1211	953	0	0	2	ZI Mixed Gaba	12 HY GABA	109 LGv-ZI Otx2 Gaba	0500 LGv-ZI Otx2 Gaba_5	0.405796	C185-66: Unassigned.Mixed.GABA-2
Mus musculus	tuberal hypothalamus and thalamus	Illumina NovaSeq X Plus	ScaleBio Single Cell RNA Sequencing Kit	Het_M_9	Het	M	12.2	1	13781.7	54.6667	13448.6	75	TGAGTTAGAAACTAGGCGCATACCTCGAC	3703.67	1955	0	0.108001	27	TH Prkcd Grin2c Glut_3	18 TH Glut	151 TH Prkcd Grin2c Glut	0666 TH Prkcd Grin2c Glut_13	0.441006	C185-1: Shox2.GLU-1
Mus musculus	tuberal hypothalamus and thalamus	Illumina NovaSeq X Plus	ScaleBio Single Cell RNA Sequencing Kit	Het_M_9	Het	M	12.2	1	13781.7	54.6667	13448.6	75	TGAGTTAGAAACTAGGCGCGAGCGCGATG	1250.5	885	0	0.079968	1	TH Sema5b-Ntrk Glut	18 TH Glut	151 TH Prkcd Grin2c Glut	0661 TH Prkcd Grin2c Glut_8	1	C185-1: Shox2.GLU-1
Mus musculus	tuberal hypothalamus and thalamus	Illumina NovaSeq X Plus	ScaleBio Single Cell RNA Sequencing Kit	Het_M_9	Het	M	12.2	1	13781.7	54.6667	13448.6	75	TGAGTTAGAAACTAGGCGCTGCGACCTCT	815	640	0	0.429448	28	ZI/PVH/SBPV Pax6/Prox1 Gaba	19 MB Glut	158 MRN-PAG Nkx6-1 Glut	0683 MRN-PAG Nkx6-1 Glut_1	0.960527	C185-97: St18.Lhx6.GABA-1
Mus musculus	tuberal hypothalamus and thalamus	Illumina NovaSeq X Plus	ScaleBio Single Cell RNA Sequencing Kit	Het_M_9	Het	M	12.2	1	13781.7	54.6667	13448.6	75	TGAGTTAGAAACTAGGCGCTTGATTGGCG	1711	1137	0	0.116891	11	Trh Glut	14 HY Glut	140 PMd-LHA Foxb1 Glut	0620 PMd-LHA Foxb1 Glut_2	0.526186	C185-19: Foxb1.GLU-2
Mus musculus	tuberal hypothalamus and thalamus	Illumina NovaSeq X Plus	ScaleBio Single Cell RNA Sequencing Kit	Het_M_9	Het	M	12.2	1	13781.7	54.6667	13448.6	75	TGAGTTAGAGATCGCTTCTCTACTAATAA	3307.5	1806	0	0.21164	12	VMH Nr5a1 Glut_2	14 HY Glut	126 ARH-PVp Tbx3 Glut	0554 ARH-PVp Tbx3 Glut_1	0.441296	C185-52: Bace2.GLU-5
Mus musculus	tuberal hypothalamus and thalamus	Illumina NovaSeq X Plus	ScaleBio Single Cell RNA Sequencing Kit	Het_M_9	Het	M	12.2	1	13781.7	54.6667	13448.6	75	TGAGTTAGAGGCTGAGCTCATGGAACGAA	2508.25	1446	0	0.0398684	57	RT-ZI Gnb3 Gaba_1	12 HY GABA	093 RT-ZI Gnb3 Gaba	0434 RT-ZI Gnb3 Gaba_4	0.200822	C185-123: Bcl11b.Meis2.GABA-5
Mus musculus	tuberal hypothalamus and thalamus	Illumina NovaSeq X Plus	ScaleBio Single Cell RNA Sequencing Kit	Het_M_9	Het	M	12.2	1	13781.7	54.6667	13448.6	75	TGATCTTCTAACTAGGCGCGCGTTCCGTT	1440	951	0	0.347222	48	STN-PSTN Pitx2 Glut	14 HY Glut	135 STN-PSTN Pitx2 Glut	0602 STN-PSTN Pitx2 Glut_5	0.522202	C185-4: Pitx2.Irx5.GLU-2
Mus musculus	tuberal hypothalamus and thalamus	Illumina NovaSeq X Plus	ScaleBio Single Cell RNA Sequencing Kit	Het_M_9	Het	M	12.2	1	13781.7	54.6667	13448.6	75	TGATCTTCTAACTAGGCGCTCGCCGCCGG	836.75	604	0	0	6	MEA-BST Mixed Gaba	11 CNU-HYa GABA	074 MEA-BST Lhx6 Sp9 Gaba	0349 MEA-BST Lhx6 Sp9 Gaba_3	0.159165	C185-84: Epha3.Il1rapl2.GABA-1
Mus musculus	tuberal hypothalamus and thalamus	Illumina NovaSeq X Plus	ScaleBio Single Cell RNA Sequencing Kit	Het_M_9	Het	M	12.2	1	13781.7	54.6667	13448.6	75	TGATCTTCTAACTAGGCGCTCTTGAGGTT	2318.67	1390	0	0.0862565	8	TH Prkcd Grin2c Glut_2	18 TH Glut	151 TH Prkcd Grin2c Glut	0654 TH Prkcd Grin2c Glut_1	0.88356	C185-1: Shox2.GLU-1
Mus musculus	tuberal hypothalamus and thalamus	Illumina NovaSeq X Plus	ScaleBio Single Cell RNA Sequencing Kit	Het_M_9	Het	M	12.2	1	13781.7	54.6667	13448.6	75	TGATCTTCTGATCGCTTCTAGCCGTAGTT	926	654	0	0	74	SCsg Gabrr2 Gaba	20 MB GABA	213 SCsg Gabrr2 Gaba	0872 SCsg Gabrr2 Gaba_1	0.355066	C185-66: Unassigned.Mixed.GABA-2
Mus musculus	tuberal hypothalamus and thalamus	Illumina NovaSeq X Plus	ScaleBio Single Cell RNA Sequencing Kit	Het_M_9	Het	M	12.2	1	13781.7	54.6667	13448.6	75	TGATCTTCTGATCGCTTCTGCGCTATGGT	2842	1624	0	0.070373	20	ZI Pax6 Gaba	12 HY GABA	101 ZI Pax6 Gaba	0465 ZI Pax6 Gaba_7	0.715942	C185-64: Meis2.Mixed.GABA-2
Mus musculus	tuberal hypothalamus and thalamus	Illumina NovaSeq X Plus	ScaleBio Single Cell RNA Sequencing Kit	Het_M_9	Het	M	12.2	1	13781.7	54.6667	13448.6	75	TGATCTTCTGATCGCTTCTTTCCGTCGAC	1197.5	820	0.0835073	0.167015	3	AHN-PVHd-PVR Mixed Gaba	12 HY GABA	107 DMH Hmx2 Gaba	0487 DMH Hmx2 Gaba_1	0.8828	C185-52: Bace2.GLU-5
Mus musculus	tuberal hypothalamus and thalamus	Illumina NovaSeq X Plus	ScaleBio Single Cell RNA Sequencing Kit	Het_M_9	Het	M	12.2	1	13781.7	54.6667	13448.6	75	TGATCTTCTGGCTGAGCTCCTAAGCCTTG	1364.8	973	0	0.293083	12	VMH Nr5a1 Glut_2	14 HY Glut	126 ARH-PVp Tbx3 Glut	0554 ARH-PVp Tbx3 Glut_1	1	C185-52: Bace2.GLU-5
Mus musculus	tuberal hypothalamus and thalamus	Illumina NovaSeq X Plus	ScaleBio Single Cell RNA Sequencing Kit	Het_M_9	Het	M	12.2	1	13781.7	54.6667	13448.6	75	TGATCTTCTGGCTGAGCTCCTACTAATAA	2778	1625	0	0.107991	41	RT-ZI Gnb3 Gaba_2	24 MY Glut	243 PGRN-PARN-MDRN Hoxb5 Glut	0974 PGRN-PARN-MDRN Hoxb5 Glut_2	0.958438	C185-69: Pvalb.Mixed.GABA-2
Mus musculus	tuberal hypothalamus and thalamus	Illumina NovaSeq X Plus	ScaleBio Single Cell RNA Sequencing Kit	Het_M_9	Het	M	12.2	1	13781.7	54.6667	13448.6	75	TGATGCGATAACTAGGCGCACGGCGTTAA	2225	1380	0	0.0674157	36	PH-LHA-MM Foxb1 Glut	14 HY Glut	140 PMd-LHA Foxb1 Glut	0620 PMd-LHA Foxb1 Glut_2	1	C185-19: Foxb1.GLU-2
Mus musculus	tuberal hypothalamus and thalamus	Illumina NovaSeq X Plus	ScaleBio Single Cell RNA Sequencing Kit	Het_M_9	Het	M	12.2	1	13781.7	54.6667	13448.6	75	TGATGCGATAACTAGGCGCCGTCGAGCGC	3779	2049	0	0.0793861	32	Pitx2 Glut	14 HY Glut	135 STN-PSTN Pitx2 Glut	0598 STN-PSTN Pitx2 Glut_1	0.441046	C185-9: Ebf3.Nxph4.GLU-2
Mus musculus	tuberal hypothalamus and thalamus	Illumina NovaSeq X Plus	ScaleBio Single Cell RNA Sequencing Kit	Het_M_9	Het	M	12.2	1	13781.7	54.6667	13448.6	75	TGATGCGATAACTAGGCGCGACTGGACCA	2369.5	1526	0	0.168812	3	AHN-PVHd-PVR Mixed Gaba	14 HY Glut	126 ARH-PVp Tbx3 Glut	0554 ARH-PVp Tbx3 Glut_1	0.39665	C185-52: Bace2.GLU-5
Mus musculus	tuberal hypothalamus and thalamus	Illumina NovaSeq X Plus	ScaleBio Single Cell RNA Sequencing Kit	Het_M_9	Het	M	12.2	1	13781.7	54.6667	13448.6	75	TGATGCGATAACTAGGCGCTTCCGTCGAC	1413	1027	0	0.306676	5	DMH Gaba	12 HY GABA	107 DMH Hmx2 Gaba	0491 DMH Hmx2 Gaba_5	0.361207	C185-109: Ecel1.Nts.GABA-1
Mus musculus	tuberal hypothalamus and thalamus	Illumina NovaSeq X Plus	ScaleBio Single Cell RNA Sequencing Kit	Het_M_9	Het	M	12.2	1	13781.7	54.6667	13448.6	75	TGATGCGATAACTAGGCGCTTGGCAAGCC	1912	1136	0	0.287657	13	STR D1 Gaba	09 CNU-LGE GABA	061 STR D1 Gaba	0267 STR D1 Gaba_3	0.486953	C185-125: Adora2a.Meis2.GABA-5
Mus musculus	tuberal hypothalamus and thalamus	Illumina NovaSeq X Plus	ScaleBio Single Cell RNA Sequencing Kit	Het_M_9	Het	M	12.2	1	13781.7	54.6667	13448.6	75	TGATGCGATGGCTGAGCTCAGAGGAGAAT	2687.67	1568	0	0.176733	27	TH Prkcd Grin2c Glut_3	18 TH Glut	151 TH Prkcd Grin2c Glut	0666 TH Prkcd Grin2c Glut_13	0.477032	C185-59: Fign.Foxb1.GLU-8
Mus musculus	tuberal hypothalamus and thalamus	Illumina NovaSeq X Plus	ScaleBio Single Cell RNA Sequencing Kit	Het_M_9	Het	M	12.2	1	13781.7	54.6667	13448.6	75	TGATGCGATGGCTGAGCTCAGCCGTAGTT	1105	778	0	0.0904977	23	RE-Xi Nox4 Glut	18 TH Glut	152 RE-Xi Nox4 Glut	0670 RE-Xi Nox4 Glut_3	0.364912	C185-1: Shox2.GLU-1
Mus musculus	tuberal hypothalamus and thalamus	Illumina NovaSeq X Plus	ScaleBio Single Cell RNA Sequencing Kit	Het_M_9	Het	M	12.2	1	13781.7	54.6667	13448.6	75	TGATGCGATGGCTGAGCTCATTCTTAGCT	1589	1059	0	0.125865	31	MEA Glut	14 HY Glut	128 VMH Fezf1 Glut	0565 VMH Fezf1 Glut_3	0.960633	C185-26: Moxd1.Cd40.GLU-3
Mus musculus	tuberal hypothalamus and thalamus	Illumina NovaSeq X Plus	ScaleBio Single Cell RNA Sequencing Kit	Het_M_9	Het	M	12.2	1	13781.7	54.6667	13448.6	75	TGATGCGATGGCTGAGCTCGTAGGATAAG	3039	1741	0	0.230339	60	Hist Gaba	12 HY GABA	092 TMv-PMv Tbx3 Hist-Gaba	0430 TMv-PMv Tbx3 Hist-Gaba_2	0.961484	C185-89: Barhl2.Lef1.GABA-1
Mus musculus	tuberal hypothalamus and thalamus	Illumina NovaSeq X Plus	ScaleBio Single Cell RNA Sequencing Kit	Het_M_9	Het	M	12.2	1	13781.7	54.6667	13448.6	75	TGCAAGGTTAACTAGGCGCATGGAACGAA	1158.5	839	0	0.388433	48	STN-PSTN Pitx2 Glut	14 HY Glut	135 STN-PSTN Pitx2 Glut	0602 STN-PSTN Pitx2 Glut_5	0.92194	C185-4: Pitx2.Irx5.GLU-2
Mus musculus	tuberal hypothalamus and thalamus	Illumina NovaSeq X Plus	ScaleBio Single Cell RNA Sequencing Kit	Het_M_9	Het	M	12.2	1	13781.7	54.6667	13448.6	75	TGCAAGGTTAACTAGGCGCCCAGATACGG	2223	1324	0	0.0899685	6	MEA-BST Mixed Gaba	11 CNU-HYa GABA	090 BST-MPN Six3 Nrgn Gaba	0424 BST-MPN Six3 Nrgn Gaba_5	0.398882	C185-67: Pnoc.Mixed.GABA-2
Mus musculus	tuberal hypothalamus and thalamus	Illumina NovaSeq X Plus	ScaleBio Single Cell RNA Sequencing Kit	Het_M_9	Het	M	12.2	1	13781.7	54.6667	13448.6	75	TGCAAGGTTAACTAGGCGCTAGGTAACTT	2003.67	1332	0	0.149726	5	DMH Gaba	12 HY GABA	108 ARH-PVp Tbx3 Gaba	0495 ARH-PVp Tbx3 Gaba_3	1	C185-103: Vgll3.Tbx3.GABA-1
Mus musculus	tuberal hypothalamus and thalamus	Illumina NovaSeq X Plus	ScaleBio Single Cell RNA Sequencing Kit	Het_M_9	Het	M	12.2	1	13781.7	54.6667	13448.6	75	TGCAAGGTTGATCGCTTCTTCAATCTCCT	2492.8	1474	0.0401155	0.120347	7	PH-LHA-PVH-SO-PVa Nxph4 Glut	23 P Glut	221 LDT-PCG Vsx2 Lhx4 Glut	0906 LDT-PCG Vsx2 Lhx4 Glut_1	0.841284	C185-20: Lmx1a.GLU-2
Mus musculus	tuberal hypothalamus and thalamus	Illumina NovaSeq X Plus	ScaleBio Single Cell RNA Sequencing Kit	Het_M_9	Het	M	12.2	1	13781.7	54.6667	13448.6	75	TGCAAGGTTGATCGCTTCTTGATATTGCG	5108.5	2299	0.00978761	0.0587257	39	TH Prkcd Grin2c Glut_4	18 TH Glut	152 RE-Xi Nox4 Glut	0669 RE-Xi Nox4 Glut_2	1	C185-1: Shox2.GLU-1
Mus musculus	tuberal hypothalamus and thalamus	Illumina NovaSeq X Plus	ScaleBio Single Cell RNA Sequencing Kit	Het_M_9	Het	M	12.2	1	13781.7	54.6667	13448.6	75	TGCAAGGTTGGCTGAGCTCAGAGGAGAAT	1597	1002	0	0	1	TH Sema5b-Ntrk Glut	18 TH Glut	150 CM-IAD-CL-PCN Sema5b Glut	0650 CM-IAD-CL-PCN Sema5b Glut_2	0.884806	C185-1: Shox2.GLU-1
Mus musculus	tuberal hypothalamus and thalamus	Illumina NovaSeq X Plus	ScaleBio Single Cell RNA Sequencing Kit	Het_M_9	Het	M	12.2	1	13781.7	54.6667	13448.6	75	TGCAAGGTTGGCTGAGCTCCAGCTAGCGG	2274.17	1460	0	0.219861	12	VMH Nr5a1 Glut_2	19 MB Glut	167 PRC-PAG Tcf7l2 Irx2 Glut	0717 PRC-PAG Tcf7l2 Irx2 Glut_5	0.725374	C185-23: Arhgap36.Fezf1.GLU-3
Mus musculus	tuberal hypothalamus and thalamus	Illumina NovaSeq X Plus	ScaleBio Single Cell RNA Sequencing Kit	Het_M_9	Het	M	12.2	1	13781.7	54.6667	13448.6	75	TGCAAGGTTGGCTGAGCTCTATAATAGTT	2456	1547	0	0.2443	19	AHN Onecut3 Gaba	11 CNU-HYa GABA	089 PVR Six3 Sox3 Gaba	0412 PVR Six3 Sox3 Gaba_2	0.478117	C185-74: Onecut3.Onecut2.GABA-2
Mus musculus	tuberal hypothalamus and thalamus	Illumina NovaSeq X Plus	ScaleBio Single Cell RNA Sequencing Kit	Het_M_9	Het	M	12.2	1	13781.7	54.6667	13448.6	75	TGCCTATTAAACTAGGCGCAATACGATAA	2676.83	1557	0	0.0747151	39	TH Prkcd Grin2c Glut_4	18 TH Glut	151 TH Prkcd Grin2c Glut	0662 TH Prkcd Grin2c Glut_9	0.96215	C185-1: Shox2.GLU-1
Mus musculus	tuberal hypothalamus and thalamus	Illumina NovaSeq X Plus	ScaleBio Single Cell RNA Sequencing Kit	Het_M_9	Het	M	12.2	1	13781.7	54.6667	13448.6	75	TGCCTATTAAACTAGGCGCGCTAACGGAT	1376.67	909	0	0.0726392	9	RT-ZI Gnb3 Gaba_2	12 HY GABA	093 RT-ZI Gnb3 Gaba	0435 RT-ZI Gnb3 Gaba_5	0.961595	C185-69: Pvalb.Mixed.GABA-2
Mus musculus	tuberal hypothalamus and thalamus	Illumina NovaSeq X Plus	ScaleBio Single Cell RNA Sequencing Kit	Het_M_9	Het	M	12.2	1	13781.7	54.6667	13448.6	75	TGCCTATTAAACTAGGCGCGGTTATCGAA	1570.3	1062	0	0.127364	3	AHN-PVHd-PVR Mixed Gaba	12 HY GABA	098 AHN-SBPV-PVHd Pdrm12 Gaba	0446 AHN-SBPV-PVHd Pdrm12 Gaba_1	0.485533	C185-66: Unassigned.Mixed.GABA-2
Mus musculus	tuberal hypothalamus and thalamus	Illumina NovaSeq X Plus	ScaleBio Single Cell RNA Sequencing Kit	Het_M_9	Het	M	12.2	1	13781.7	54.6667	13448.6	75	TGCCTATTAAACTAGGCGCTTGATACGAT	1662	1101	0	0	14	SI-MA-LPO-LHA Skor1 Glut	13 CNU-HYa Glut	117 LHA Barhl2 Glut	0524 LHA Barhl2 Glut_1	0.48925	C185-13: Ebf2.Trh.GLU-2
Mus musculus	tuberal hypothalamus and thalamus	Illumina NovaSeq X Plus	ScaleBio Single Cell RNA Sequencing Kit	Het_M_9	Het	M	12.2	1	13781.7	54.6667	13448.6	75	TGCCTTGGTAACTAGGCGCAACGAATTCG	3971	2227	0	0.0251826	0	Mixed	14 HY Glut	134 PH-ant-LHA Otp Bsx Glut	0591 PH-ant-LHA Otp Bsx Glut_1	0.241289	C185-65: Unassigned.Mixed.GABA-2
Mus musculus	tuberal hypothalamus and thalamus	Illumina NovaSeq X Plus	ScaleBio Single Cell RNA Sequencing Kit	Het_M_9	Het	M	12.2	1	13781.7	54.6667	13448.6	75	TGCCTTGGTAACTAGGCGCTCCTCTGCCG	2870.75	1604	0	0.0348341	51	TH Prkcd Grin2c	18 TH Glut	151 TH Prkcd Grin2c Glut	0662 TH Prkcd Grin2c Glut_9	1	C185-1: Shox2.GLU-1
Mus musculus	tuberal hypothalamus and thalamus	Illumina NovaSeq X Plus	ScaleBio Single Cell RNA Sequencing Kit	Het_M_9	Het	M	12.2	1	13781.7	54.6667	13448.6	75	TGCCTTGGTAACTAGGCGCTCTATCGCTG	1086	771	0	0.260896	60	Hist Gaba	14 HY Glut	139 PH-LHA Foxb1 Glut	0612 PH-LHA Foxb1 Glut_1	0.640352	C185-89: Barhl2.Lef1.GABA-1
Mus musculus	tuberal hypothalamus and thalamus	Illumina NovaSeq X Plus	ScaleBio Single Cell RNA Sequencing Kit	Het_M_9	Het	M	12.2	1	13781.7	54.6667	13448.6	75	TGCCTTGGTGATCGCTTCTCCAGATACGG	4452	2060	0.0224618	0.101078	34	PF Fzd5 Glut	18 TH Glut	154 PF Fzd5 Glut	0675 PF Fzd5 Glut_2	0.484423	C185-1: Shox2.GLU-1
Mus musculus	tuberal hypothalamus and thalamus	Illumina NovaSeq X Plus	ScaleBio Single Cell RNA Sequencing Kit	Het_M_9	Het	M	12.2	1	13781.7	54.6667	13448.6	75	TGCCTTGGTGATCGCTTCTCCGCTAAGAG	3030	1795	0	0.0110011	0	Mixed	12 HY GABA	101 ZI Pax6 Gaba	0469 ZI Pax6 Gaba_11	0.200175	C185-97: St18.Lhx6.GABA-1
Mus musculus	tuberal hypothalamus and thalamus	Illumina NovaSeq X Plus	ScaleBio Single Cell RNA Sequencing Kit	Het_M_9	Het	M	12.2	1	13781.7	54.6667	13448.6	75	TGCCTTGGTGATCGCTTCTGCGGCTGCGG	1285	861	0	0	9	RT-ZI Gnb3 Gaba_2	12 HY GABA	093 RT-ZI Gnb3 Gaba	0435 RT-ZI Gnb3 Gaba_5	1	C185-69: Pvalb.Mixed.GABA-2
Mus musculus	tuberal hypothalamus and thalamus	Illumina NovaSeq X Plus	ScaleBio Single Cell RNA Sequencing Kit	Het_M_9	Het	M	12.2	1	13781.7	54.6667	13448.6	75	TGCCTTGGTGATCGCTTCTGTACTCCTAT	1259	890	0	0.397141	5	DMH Gaba	14 HY Glut	123 DMH Nkx2-4 Glut	0545 DMH Nkx2-4 Glut_2	0.521842	C185-97: St18.Lhx6.GABA-1
Mus musculus	tuberal hypothalamus and thalamus	Illumina NovaSeq X Plus	ScaleBio Single Cell RNA Sequencing Kit	Het_M_9	Het	M	12.2	1	13781.7	54.6667	13448.6	75	TGCCTTGGTGGCTGAGCTCTTCCGTCGAC	840.5	594	0	0.118977	6	MEA-BST Mixed Gaba	11 CNU-HYa GABA	074 MEA-BST Lhx6 Sp9 Gaba	0347 MEA-BST Lhx6 Sp9 Gaba_1	0.479815	C185-67: Pnoc.Mixed.GABA-2
Mus musculus	tuberal hypothalamus and thalamus	Illumina NovaSeq X Plus	ScaleBio Single Cell RNA Sequencing Kit	Het_M_9	Het	M	12.2	1	13781.7	54.6667	13448.6	75	TGCGTAGTTAACTAGGCGCTCTTAGCCTG	3892.5	2004	0	0.102762	34	PF Fzd5 Glut	18 TH Glut	154 PF Fzd5 Glut	0675 PF Fzd5 Glut_2	0.483778	C185-1: Shox2.GLU-1
Mus musculus	tuberal hypothalamus and thalamus	Illumina NovaSeq X Plus	ScaleBio Single Cell RNA Sequencing Kit	Het_M_9	Het	M	12.2	1	13781.7	54.6667	13448.6	75	TGCGTAGTTGATCGCTTCTAGGTCAGCTT	1969.5	1188	0	0.0253872	8	TH Prkcd Grin2c Glut_2	18 TH Glut	151 TH Prkcd Grin2c Glut	0654 TH Prkcd Grin2c Glut_1	0.560815	C185-1: Shox2.GLU-1
Mus musculus	tuberal hypothalamus and thalamus	Illumina NovaSeq X Plus	ScaleBio Single Cell RNA Sequencing Kit	Het_M_9	Het	M	12.2	1	13781.7	54.6667	13448.6	75	TGCGTAGTTGATCGCTTCTATGGAACGAA	1640.67	1044	0	0	20	ZI Pax6 Gaba	12 HY GABA	101 ZI Pax6 Gaba	0460 ZI Pax6 Gaba_2	0.883107	C185-64: Meis2.Mixed.GABA-2
Mus musculus	tuberal hypothalamus and thalamus	Illumina NovaSeq X Plus	ScaleBio Single Cell RNA Sequencing Kit	Het_M_9	Het	M	12.2	1	13781.7	54.6667	13448.6	75	TGCGTAGTTGATCGCTTCTGGTTATCGAA	2469	1339	0	0.162009	39	TH Prkcd Grin2c Glut_4	18 TH Glut	151 TH Prkcd Grin2c Glut	0662 TH Prkcd Grin2c Glut_9	0.763635	C185-1: Shox2.GLU-1
Mus musculus	tuberal hypothalamus and thalamus	Illumina NovaSeq X Plus	ScaleBio Single Cell RNA Sequencing Kit	Het_M_9	Het	M	12.2	1	13781.7	54.6667	13448.6	75	TGCGTAGTTGGCTGAGCTCAGCCGTAGTT	981.167	758	0	0	4	TH Prkcd Grin2c Glut_7	18 TH Glut	152 RE-Xi Nox4 Glut	0670 RE-Xi Nox4 Glut_3	0.241986	C185-65: Unassigned.Mixed.GABA-2
Mus musculus	tuberal hypothalamus and thalamus	Illumina NovaSeq X Plus	ScaleBio Single Cell RNA Sequencing Kit	Het_M_9	Het	M	12.2	1	13781.7	54.6667	13448.6	75	TGCGTAGTTGGCTGAGCTCTGATTAGGTA	1013	798	0	0.0987167	5	DMH Gaba	12 HY GABA	108 ARH-PVp Tbx3 Gaba	0493 ARH-PVp Tbx3 Gaba_1	0.922461	C185-103: Vgll3.Tbx3.GABA-1
Mus musculus	tuberal hypothalamus and thalamus	Illumina NovaSeq X Plus	ScaleBio Single Cell RNA Sequencing Kit	Het_M_9	Het	M	12.2	1	13781.7	54.6667	13448.6	75	TGCTAATTCAACTAGGCGCTAGGTAACTT	2936	1672	0	0.18733	23	RE-Xi Nox4 Glut	18 TH Glut	152 RE-Xi Nox4 Glut	0670 RE-Xi Nox4 Glut_3	1	C185-1: Shox2.GLU-1
Mus musculus	tuberal hypothalamus and thalamus	Illumina NovaSeq X Plus	ScaleBio Single Cell RNA Sequencing Kit	Het_M_9	Het	M	12.2	1	13781.7	54.6667	13448.6	75	TGCTAATTCAACTAGGCGCTTGATACGAT	1854	1148	0	0.161812	9	RT-ZI Gnb3 Gaba_2	12 HY GABA	093 RT-ZI Gnb3 Gaba	0435 RT-ZI Gnb3 Gaba_5	1	C185-69: Pvalb.Mixed.GABA-2
Mus musculus	tuberal hypothalamus and thalamus	Illumina NovaSeq X Plus	ScaleBio Single Cell RNA Sequencing Kit	Het_M_9	Het	M	12.2	1	13781.7	54.6667	13448.6	75	TGCTAATTCGGCTGAGCTCACCAGGCGCA	1368	968	0	0.219298	48	STN-PSTN Pitx2 Glut	14 HY Glut	135 STN-PSTN Pitx2 Glut	0602 STN-PSTN Pitx2 Glut_5	0.321256	C185-106: Sox6.Lhx8.GABA-1
Mus musculus	tuberal hypothalamus and thalamus	Illumina NovaSeq X Plus	ScaleBio Single Cell RNA Sequencing Kit	Het_M_9	Het	M	12.2	1	13781.7	54.6667	13448.6	75	TGCTAATTCGGCTGAGCTCAGACCATATC	1240	871	0	0.430108	36	PH-LHA-MM Foxb1 Glut	14 HY Glut	140 PMd-LHA Foxb1 Glut	0620 PMd-LHA Foxb1 Glut_2	1	C185-19: Foxb1.GLU-2
Mus musculus	tuberal hypothalamus and thalamus	Illumina NovaSeq X Plus	ScaleBio Single Cell RNA Sequencing Kit	Het_M_9	Het	M	12.2	1	13781.7	54.6667	13448.6	75	TGCTAATTCGGCTGAGCTCGCATATGAGC	1305	890	0	0.172414	8	TH Prkcd Grin2c Glut_2	18 TH Glut	151 TH Prkcd Grin2c Glut	0661 TH Prkcd Grin2c Glut_8	1	C185-1: Shox2.GLU-1
Mus musculus	tuberal hypothalamus and thalamus	Illumina NovaSeq X Plus	ScaleBio Single Cell RNA Sequencing Kit	Het_M_9	Het	M	12.2	1	13781.7	54.6667	13448.6	75	TGCTAATTCGGCTGAGCTCTTGCGAGCAT	2803.5	1623	0	0.142679	27	TH Prkcd Grin2c Glut_3	18 TH Glut	151 TH Prkcd Grin2c Glut	0666 TH Prkcd Grin2c Glut_13	0.682524	C185-1: Shox2.GLU-1
Mus musculus	tuberal hypothalamus and thalamus	Illumina NovaSeq X Plus	ScaleBio Single Cell RNA Sequencing Kit	Het_M_9	Het	M	12.2	1	13781.7	54.6667	13448.6	75	TGCTACTAAAACTAGGCGCAGAGGAGAAT	980	765	0	0	5	DMH Gaba	12 HY GABA	102 DMH-LHA Gsx1 Gaba	0472 DMH-LHA Gsx1 Gaba_3	0.757354	C185-104: Sytl4.Tbx3.GABA-1
Mus musculus	tuberal hypothalamus and thalamus	Illumina NovaSeq X Plus	ScaleBio Single Cell RNA Sequencing Kit	Het_M_9	Het	M	12.2	1	13781.7	54.6667	13448.6	75	TGCTACTAAAACTAGGCGCAGTCCGCTGC	2526.5	1440	0	0.0791609	11	Trh Glut	14 HY Glut	132 AHN-RCH-LHA Otp Fezf1 Glut	0582 AHN-RCH-LHA Otp Fezf1 Glut_4	0.680919	C185-12: Ebf1.Trh.GLU-2
Mus musculus	tuberal hypothalamus and thalamus	Illumina NovaSeq X Plus	ScaleBio Single Cell RNA Sequencing Kit	Het_M_9	Het	M	12.2	1	13781.7	54.6667	13448.6	75	TGCTACTAAAACTAGGCGCCATAGCGACC	1000	752	0	0.5	0	Mixed	01 IT-ET Glut	010 IT AON-TT-DP Glut	0046 IT AON-TT-DP Glut_1	0.761258	C185-20: Lmx1a.GLU-2
Mus musculus	tuberal hypothalamus and thalamus	Illumina NovaSeq X Plus	ScaleBio Single Cell RNA Sequencing Kit	Het_M_9	Het	M	12.2	1	13781.7	54.6667	13448.6	75	TGCTACTAAGATCGCTTCTCCAGATACGG	2577.75	1561	0	0.077587	2	ZI Mixed Gaba	12 HY GABA	101 ZI Pax6 Gaba	0461 ZI Pax6 Gaba_3	0.514267	C185-64: Meis2.Mixed.GABA-2
Mus musculus	tuberal hypothalamus and thalamus	Illumina NovaSeq X Plus	ScaleBio Single Cell RNA Sequencing Kit	Het_M_9	Het	M	12.2	1	13781.7	54.6667	13448.6	75	TGCTACTAAGGCTGAGCTCGTACTCCTAT	1130	801	0.0884956	0.353982	38	TU-ARH Otp Six6 Gaba	12 HY GABA	104 TU-ARH Otp Six6 Gaba	0479 TU-ARH Otp Six6 Gaba_2	0.961308	C185-84: Epha3.Il1rapl2.GABA-1
Mus musculus	tuberal hypothalamus and thalamus	Illumina NovaSeq X Plus	ScaleBio Single Cell RNA Sequencing Kit	Het_M_9	Het	M	12.2	1	13781.7	54.6667	13448.6	75	TGCTCCTATAACTAGGCGCGCGCTATGGT	1324	959	0	0.163646	28	ZI/PVH/SBPV Pax6/Prox1 Gaba	12 HY GABA	101 ZI Pax6 Gaba	0466 ZI Pax6 Gaba_8	0.681502	C185-97: St18.Lhx6.GABA-1
Mus musculus	tuberal hypothalamus and thalamus	Illumina NovaSeq X Plus	ScaleBio Single Cell RNA Sequencing Kit	Het_M_9	Het	M	12.2	1	13781.7	54.6667	13448.6	75	TGCTCCTATGATCGCTTCTAACGAATTCG	1426.67	996	0	0.140187	11	Trh Glut	14 HY Glut	134 PH-ant-LHA Otp Bsx Glut	0591 PH-ant-LHA Otp Bsx Glut_1	0.359093	C185-11: Cbln2.Trh.GLU-2
Mus musculus	tuberal hypothalamus and thalamus	Illumina NovaSeq X Plus	ScaleBio Single Cell RNA Sequencing Kit	Het_M_9	Het	M	12.2	1	13781.7	54.6667	13448.6	75	TGCTGGATTAACTAGGCGCCGAATGGAGC	1160	781	0	0.0862069	36	PH-LHA-MM Foxb1 Glut	16 HY MM Glut	144 MM Foxb1 Glut	0631 MM Foxb1 Glut_2	0.799838	C185-59: Fign.Foxb1.GLU-8
Mus musculus	tuberal hypothalamus and thalamus	Illumina NovaSeq X Plus	ScaleBio Single Cell RNA Sequencing Kit	Het_M_9	Het	M	12.2	1	13781.7	54.6667	13448.6	75	TGCTGGATTAACTAGGCGCGTAGGCTGCA	3021	1737	0.0165508	0.0441355	7	PH-LHA-PVH-SO-PVa Nxph4 Glut	14 HY Glut	141 PH-SUM Foxa1 Glut	0626 PH-SUM Foxa1 Glut_5	1	C185-20: Lmx1a.GLU-2
Mus musculus	tuberal hypothalamus and thalamus	Illumina NovaSeq X Plus	ScaleBio Single Cell RNA Sequencing Kit	Het_M_9	Het	M	12.2	1	13781.7	54.6667	13448.6	75	TGCTGGATTAACTAGGCGCTGCGACCTCT	1690	1080	0	0.177515	10	CEA-BST Meis2 Gaba	12 HY GABA	104 TU-ARH Otp Six6 Gaba	0480 TU-ARH Otp Six6 Gaba_3	0.961151	C185-121: Abi3bp.Meis2.GABA-5
Mus musculus	tuberal hypothalamus and thalamus	Illumina NovaSeq X Plus	ScaleBio Single Cell RNA Sequencing Kit	Het_M_9	Het	M	12.2	1	13781.7	54.6667	13448.6	75	TGCTGGATTGATCGCTTCTAACGCGCAGA	2570.5	1464	0	0.116709	6	MEA-BST Mixed Gaba	11 CNU-HYa GABA	073 MEA-BST Sox6 Gaba	0343 MEA-BST Sox6 Gaba_7	0.450115	C185-80: Aldh3b2.GABA-2
Mus musculus	tuberal hypothalamus and thalamus	Illumina NovaSeq X Plus	ScaleBio Single Cell RNA Sequencing Kit	Het_M_9	Het	M	12.2	1	13781.7	54.6667	13448.6	75	TGCTGGATTGATCGCTTCTGCATCGTATG	1496	997	0	0.13369	46	DMH Hmx2/Vgll1 Glut	14 HY Glut	125 DMH Hmx2 Glut	0552 DMH Hmx2 Glut_1	1	C185-41: Lef1.Mixed.GLU-4
Mus musculus	tuberal hypothalamus and thalamus	Illumina NovaSeq X Plus	ScaleBio Single Cell RNA Sequencing Kit	Het_M_9	Het	M	12.2	1	13781.7	54.6667	13448.6	75	TGCTGGATTGATCGCTTCTGCTAACGGAT	1189.25	869	0	0.25226	14	SI-MA-LPO-LHA Skor1 Glut	13 CNU-HYa Glut	117 LHA Barhl2 Glut	0524 LHA Barhl2 Glut_1	0.433936	C185-18: Meis2.Samd3.GLU-2
Mus musculus	tuberal hypothalamus and thalamus	Illumina NovaSeq X Plus	ScaleBio Single Cell RNA Sequencing Kit	Het_M_9	Het	M	12.2	1	13781.7	54.6667	13448.6	75	TGCTGGATTGGCTGAGCTCATGGCGCCTG	1488	1031	0	0.268817	20	ZI Pax6 Gaba	12 HY GABA	101 ZI Pax6 Gaba	0462 ZI Pax6 Gaba_4	0.769438	C185-64: Meis2.Mixed.GABA-2
Mus musculus	tuberal hypothalamus and thalamus	Illumina NovaSeq X Plus	ScaleBio Single Cell RNA Sequencing Kit	Het_M_9	Het	M	12.2	1	13781.7	54.6667	13448.6	75	TGCTGGATTGGCTGAGCTCGTACTCCTAT	2014	1291	0.0496524	0.115856	29	MEA Slc17a7 Glut	01 IT-ET Glut	012 MEA Slc17a7 Glut	0055 MEA Slc17a7 Glut_1	0.722051	C185-3: NSCs
Mus musculus	tuberal hypothalamus and thalamus	Illumina NovaSeq X Plus	ScaleBio Single Cell RNA Sequencing Kit	Het_M_9	Het	M	12.2	1	13781.7	54.6667	13448.6	75	TGGACCTCTGATCGCTTCTGTACTCCTAT	1454.5	919	0	0.0687521	36	PH-LHA-MM Foxb1 Glut	16 HY MM Glut	144 MM Foxb1 Glut	0630 MM Foxb1 Glut_1	0.594643	C185-59: Fign.Foxb1.GLU-8
Mus musculus	tuberal hypothalamus and thalamus	Illumina NovaSeq X Plus	ScaleBio Single Cell RNA Sequencing Kit	Het_M_9	Het	M	12.2	1	13781.7	54.6667	13448.6	75	TGGACCTCTGATCGCTTCTTCGTAGCATC	2957	1741	0	0.101454	60	Hist Gaba	12 HY GABA	092 TMv-PMv Tbx3 Hist-Gaba	0430 TMv-PMv Tbx3 Hist-Gaba_2	1	C185-89: Barhl2.Lef1.GABA-1
Mus musculus	tuberal hypothalamus and thalamus	Illumina NovaSeq X Plus	ScaleBio Single Cell RNA Sequencing Kit	Het_M_9	Het	M	12.2	1	13781.7	54.6667	13448.6	75	TGGACCTCTGGCTGAGCTCATTCTTAGCT	947	705	0	0.105597	0	Mixed	13 CNU-HYa Glut	112 GPi Tbr1 Cngb3 Gaba-Glut	0504 GPi Tbr1 Cngb3 Gaba-Glut_1	0.326387	C185-18: Meis2.Samd3.GLU-2
Mus musculus	tuberal hypothalamus and thalamus	Illumina NovaSeq X Plus	ScaleBio Single Cell RNA Sequencing Kit	Het_M_9	Het	M	12.2	1	13781.7	54.6667	13448.6	75	TGGACCTCTGGCTGAGCTCTGATTAGGTA	998	713	0	0.1002	7	PH-LHA-PVH-SO-PVa Nxph4 Glut	14 HY Glut	141 PH-SUM Foxa1 Glut	0626 PH-SUM Foxa1 Glut_5	1	C185-20: Lmx1a.GLU-2
Mus musculus	tuberal hypothalamus and thalamus	Illumina NovaSeq X Plus	ScaleBio Single Cell RNA Sequencing Kit	Het_M_9	Het	M	12.2	1	13781.7	54.6667	13448.6	75	TGGATCCGTAACTAGGCGCATGGAACGAA	1629	1073	0	0.184162	60	Hist Gaba	12 HY GABA	092 TMv-PMv Tbx3 Hist-Gaba	0430 TMv-PMv Tbx3 Hist-Gaba_2	0.883063	C185-89: Barhl2.Lef1.GABA-1
Mus musculus	tuberal hypothalamus and thalamus	Illumina NovaSeq X Plus	ScaleBio Single Cell RNA Sequencing Kit	Het_M_9	Het	M	12.2	1	13781.7	54.6667	13448.6	75	TGGATCCGTAACTAGGCGCATGGCGCCTG	3884.67	2062	0	0.205938	27	TH Prkcd Grin2c Glut_3	18 TH Glut	150 CM-IAD-CL-PCN Sema5b Glut	0649 CM-IAD-CL-PCN Sema5b Glut_1	0.724394	C185-1: Shox2.GLU-1
Mus musculus	tuberal hypothalamus and thalamus	Illumina NovaSeq X Plus	ScaleBio Single Cell RNA Sequencing Kit	Het_M_9	Het	M	12.2	1	13781.7	54.6667	13448.6	75	TGGATCCGTAACTAGGCGCGTACTCCTAT	1247.75	871	0	0.0801443	5	DMH Gaba	12 HY GABA	099 SBPV-PVa Six6 Satb2 Gaba	0453 SBPV-PVa Six6 Satb2 Gaba_1	0.921965	C185-127: Nfix.Satb2.GABA-6
Mus musculus	tuberal hypothalamus and thalamus	Illumina NovaSeq X Plus	ScaleBio Single Cell RNA Sequencing Kit	Het_M_9	Het	M	12.2	1	13781.7	54.6667	13448.6	75	TGGATCCGTAACTAGGCGCTGATATTGCG	3903.25	2074	0	0.0256197	2	ZI Mixed Gaba	12 HY GABA	101 ZI Pax6 Gaba	0461 ZI Pax6 Gaba_3	0.439689	C185-64: Meis2.Mixed.GABA-2
Mus musculus	tuberal hypothalamus and thalamus	Illumina NovaSeq X Plus	ScaleBio Single Cell RNA Sequencing Kit	Het_M_9	Het	M	12.2	1	13781.7	54.6667	13448.6	75	TGGATCCGTAACTAGGCGCTTGCCGTAGG	2893	1547	0	0.138265	32	Pitx2 Glut	14 HY Glut	138 PH Pitx2 Glut	0611 PH Pitx2 Glut_2	0.677138	C185-20: Lmx1a.GLU-2
Mus musculus	tuberal hypothalamus and thalamus	Illumina NovaSeq X Plus	ScaleBio Single Cell RNA Sequencing Kit	Het_M_9	Het	M	12.2	1	13781.7	54.6667	13448.6	75	TGGATCCGTGATCGCTTCTAGCCGTAGTT	1181.25	853	0.0846561	0.169312	19	AHN Onecut3 Gaba	12 HY GABA	100 AHN Onecut3 Gaba	0458 AHN Onecut3 Gaba_3	0.519685	C185-64: Meis2.Mixed.GABA-2
Mus musculus	tuberal hypothalamus and thalamus	Illumina NovaSeq X Plus	ScaleBio Single Cell RNA Sequencing Kit	Het_M_9	Het	M	12.2	1	13781.7	54.6667	13448.6	75	TGGATCCGTGGCTGAGCTCACTATTCATT	1514	1018	0	0.1321	2	ZI Mixed Gaba	20 MB GABA	205 SC-PAG Lef1 Emx2 Gaba	0843 SC-PAG Lef1 Emx2 Gaba_1	0.171815	C185-17: Gng8.Samd3.GLU-2
Mus musculus	tuberal hypothalamus and thalamus	Illumina NovaSeq X Plus	ScaleBio Single Cell RNA Sequencing Kit	Het_M_9	Het	M	12.2	1	13781.7	54.6667	13448.6	75	TGGATTCTAAACTAGGCGCTATTGCTGGA	2940.3	1688	0	0.156447	1	TH Sema5b-Ntrk Glut	18 TH Glut	150 CM-IAD-CL-PCN Sema5b Glut	0651 CM-IAD-CL-PCN Sema5b Glut_3	0.721187	C185-1: Shox2.GLU-1
Mus musculus	tuberal hypothalamus and thalamus	Illumina NovaSeq X Plus	ScaleBio Single Cell RNA Sequencing Kit	Het_M_9	Het	M	12.2	1	13781.7	54.6667	13448.6	75	TGGATTCTAGATCGCTTCTCCAGATACGG	2662.5	1649	0	0.112676	38	TU-ARH Otp Six6 Gaba	12 HY GABA	104 TU-ARH Otp Six6 Gaba	0478 TU-ARH Otp Six6 Gaba_1	0.445204	C185-116: Lepr.Agrp.GABA-4
Mus musculus	tuberal hypothalamus and thalamus	Illumina NovaSeq X Plus	ScaleBio Single Cell RNA Sequencing Kit	Het_M_9	Het	M	12.2	1	13781.7	54.6667	13448.6	75	TGGATTCTAGGCTGAGCTCAGACCATATC	3898	2163	0	0.136822	4	TH Prkcd Grin2c Glut_7	24 MY Glut	243 PGRN-PARN-MDRN Hoxb5 Glut	0974 PGRN-PARN-MDRN Hoxb5 Glut_2	0.358026	C185-148: Pex5l.Ermn.Oligodendrocytes
Mus musculus	tuberal hypothalamus and thalamus	Illumina NovaSeq X Plus	ScaleBio Single Cell RNA Sequencing Kit	Het_M_9	Het	M	12.2	1	13781.7	54.6667	13448.6	75	TGGATTCTAGGCTGAGCTCCTATATAGCC	1992.33	1195	0	0.100385	30	TH Prkcd Grin2c Glut_3	18 TH Glut	151 TH Prkcd Grin2c Glut	0665 TH Prkcd Grin2c Glut_12	0.92135	C185-1: Shox2.GLU-1
Mus musculus	tuberal hypothalamus and thalamus	Illumina NovaSeq X Plus	ScaleBio Single Cell RNA Sequencing Kit	Het_M_9	Het	M	12.2	1	13781.7	54.6667	13448.6	75	TGGATTCTAGGCTGAGCTCGAGCGCGATG	1632	1101	0	0.245098	14	SI-MA-LPO-LHA Skor1 Glut	13 CNU-HYa Glut	112 GPi Tbr1 Cngb3 Gaba-Glut	0504 GPi Tbr1 Cngb3 Gaba-Glut_1	0.709702	C185-18: Meis2.Samd3.GLU-2
Mus musculus	tuberal hypothalamus and thalamus	Illumina NovaSeq X Plus	ScaleBio Single Cell RNA Sequencing Kit	Het_M_9	Het	M	12.2	1	13781.7	54.6667	13448.6	75	TGGATTCTAGGCTGAGCTCTTCCGTCGAC	959	688	0	0.104275	15	STR D1/D2 Gaba	09 CNU-LGE GABA	062 STR D2 Gaba	0274 STR D2 Gaba_1	0.55522	C185-121: Abi3bp.Meis2.GABA-5
Mus musculus	tuberal hypothalamus and thalamus	Illumina NovaSeq X Plus	ScaleBio Single Cell RNA Sequencing Kit	Het_M_9	Het	M	12.2	1	13781.7	54.6667	13448.6	75	TGGCCTGATAACTAGGCGCGATTCTTGAA	2200.5	1368	0	0.0908884	23	RE-Xi Nox4 Glut	18 TH Glut	151 TH Prkcd Grin2c Glut	0664 TH Prkcd Grin2c Glut_11	1	C185-1: Shox2.GLU-1
Mus musculus	tuberal hypothalamus and thalamus	Illumina NovaSeq X Plus	ScaleBio Single Cell RNA Sequencing Kit	Het_M_9	Het	M	12.2	1	13781.7	54.6667	13448.6	75	TGGCCTGATAACTAGGCGCGGTTATCGAA	2561.5	1587	0	0.234238	0	Mixed	12 HY GABA	102 DMH-LHA Gsx1 Gaba	0471 DMH-LHA Gsx1 Gaba_2	0.318042	C185-65: Unassigned.Mixed.GABA-2
Mus musculus	tuberal hypothalamus and thalamus	Illumina NovaSeq X Plus	ScaleBio Single Cell RNA Sequencing Kit	Het_M_9	Het	M	12.2	1	13781.7	54.6667	13448.6	75	TGGCCTGATGATCGCTTCTTAGGTAACTT	2152.17	1291	0	0	9	RT-ZI Gnb3 Gaba_2	12 HY GABA	093 RT-ZI Gnb3 Gaba	0435 RT-ZI Gnb3 Gaba_5	1	C185-69: Pvalb.Mixed.GABA-2
Mus musculus	tuberal hypothalamus and thalamus	Illumina NovaSeq X Plus	ScaleBio Single Cell RNA Sequencing Kit	Het_M_9	Het	M	12.2	1	13781.7	54.6667	13448.6	75	TGGCCTGATGATCGCTTCTTCCTCTGCCG	3260	1653	0	0.107362	8	TH Prkcd Grin2c Glut_2	18 TH Glut	151 TH Prkcd Grin2c Glut	0655 TH Prkcd Grin2c Glut_2	0.519379	C185-59: Fign.Foxb1.GLU-8
Mus musculus	tuberal hypothalamus and thalamus	Illumina NovaSeq X Plus	ScaleBio Single Cell RNA Sequencing Kit	Het_M_9	Het	M	12.2	1	13781.7	54.6667	13448.6	75	TGGTAATAGAACTAGGCGCGGTTATCGAA	1782	1104	0	0.0561167	17	TH Prkcd Grin2c Glut_3	18 TH Glut	151 TH Prkcd Grin2c Glut	0659 TH Prkcd Grin2c Glut_6	1	C185-1: Shox2.GLU-1
Mus musculus	tuberal hypothalamus and thalamus	Illumina NovaSeq X Plus	ScaleBio Single Cell RNA Sequencing Kit	Het_M_9	Het	M	12.2	1	13781.7	54.6667	13448.6	75	TGGTAATAGAACTAGGCGCGTACTCCTAT	1143	817	0	0.262467	29	MEA Slc17a7 Glut	01 IT-ET Glut	017 CA3 Glut	0076 CA3 Glut_2	0.400073	C185-124: Ccn1.Meis2.GABA-5
Mus musculus	tuberal hypothalamus and thalamus	Illumina NovaSeq X Plus	ScaleBio Single Cell RNA Sequencing Kit	Het_M_9	Het	M	12.2	1	13781.7	54.6667	13448.6	75	TGGTAATAGAACTAGGCGCGTAGGATAAG	2136	1370	0	0.140449	2	ZI Mixed Gaba	12 HY GABA	103 PVHd-DMH Lhx6 Gaba	0474 PVHd-DMH Lhx6 Gaba_1	0.407975	C185-18: Meis2.Samd3.GLU-2
Mus musculus	tuberal hypothalamus and thalamus	Illumina NovaSeq X Plus	ScaleBio Single Cell RNA Sequencing Kit	Het_M_9	Het	M	12.2	1	13781.7	54.6667	13448.6	75	TGGTAATAGAACTAGGCGCTGATATTGCG	4779	2270	0	0.0313873	27	TH Prkcd Grin2c Glut_3	18 TH Glut	151 TH Prkcd Grin2c Glut	0666 TH Prkcd Grin2c Glut_13	0.760818	C185-1: Shox2.GLU-1
Mus musculus	tuberal hypothalamus and thalamus	Illumina NovaSeq X Plus	ScaleBio Single Cell RNA Sequencing Kit	Het_M_9	Het	M	12.2	1	13781.7	54.6667	13448.6	75	TGGTAATAGGATCGCTTCTCGAATGGAGC	1286	880	0	0	3	AHN-PVHd-PVR Mixed Gaba	12 HY GABA	094 SCH Six6 Cdc14a Gaba	0436 SCH Six6 Cdc14a Gaba_1	0.481611	C185-68: C1ql2.Mixed.GABA-2
Mus musculus	tuberal hypothalamus and thalamus	Illumina NovaSeq X Plus	ScaleBio Single Cell RNA Sequencing Kit	Het_M_9	Het	M	12.2	1	13781.7	54.6667	13448.6	75	TGGTAATAGGGCTGAGCTCACGGCGTTAA	3288	1877	0	0.136861	36	PH-LHA-MM Foxb1 Glut	26 P GABA	267 CS-PRNr-PCG Tmem163 Otp Gaba	1044 CS-PRNr-PCG Tmem163 Otp Gaba_1	0.24135	C185-89: Barhl2.Lef1.GABA-1
Mus musculus	tuberal hypothalamus and thalamus	Illumina NovaSeq X Plus	ScaleBio Single Cell RNA Sequencing Kit	Het_M_9	Het	M	12.2	1	13781.7	54.6667	13448.6	75	TGGTAATAGGGCTGAGCTCCAGCTAGCGG	994	663	0	0	36	PH-LHA-MM Foxb1 Glut	16 HY MM Glut	144 MM Foxb1 Glut	0630 MM Foxb1 Glut_1	0.878877	C185-59: Fign.Foxb1.GLU-8
Mus musculus	tuberal hypothalamus and thalamus	Illumina NovaSeq X Plus	ScaleBio Single Cell RNA Sequencing Kit	Het_M_9	Het	M	12.2	1	13781.7	54.6667	13448.6	75	TGGTAATAGGGCTGAGCTCCGCGGCCATA	1343	931	0	0.22338	24	Mixed Meis2 Gaba	14 HY Glut	135 STN-PSTN Pitx2 Glut	0601 STN-PSTN Pitx2 Glut_4	0.277316	C185-4: Pitx2.Irx5.GLU-2
Mus musculus	tuberal hypothalamus and thalamus	Illumina NovaSeq X Plus	ScaleBio Single Cell RNA Sequencing Kit	Het_M_9	Het	M	12.2	1	13781.7	54.6667	13448.6	75	TGGTAATAGGGCTGAGCTCCTATATAGCC	3015.5	1546	0	0.033162	27	TH Prkcd Grin2c Glut_3	18 TH Glut	151 TH Prkcd Grin2c Glut	0654 TH Prkcd Grin2c Glut_1	0.642221	C185-1: Shox2.GLU-1
Mus musculus	tuberal hypothalamus and thalamus	Illumina NovaSeq X Plus	ScaleBio Single Cell RNA Sequencing Kit	Het_M_9	Het	M	12.2	1	13781.7	54.6667	13448.6	75	TGGTAATAGGGCTGAGCTCGCAAGACCGT	1643.5	1107	0	0	2	ZI Mixed Gaba	24 MY Glut	243 PGRN-PARN-MDRN Hoxb5 Glut	0974 PGRN-PARN-MDRN Hoxb5 Glut_2	0.442486	C185-18: Meis2.Samd3.GLU-2
Mus musculus	tuberal hypothalamus and thalamus	Illumina NovaSeq X Plus	ScaleBio Single Cell RNA Sequencing Kit	Het_M_9	Het	M	12.2	1	13781.7	54.6667	13448.6	75	TGGTAATAGGGCTGAGCTCTATTGCTGGA	921	680	0	0.108578	9	RT-ZI Gnb3 Gaba_2	12 HY GABA	093 RT-ZI Gnb3 Gaba	0435 RT-ZI Gnb3 Gaba_5	1	C185-69: Pvalb.Mixed.GABA-2
Mus musculus	tuberal hypothalamus and thalamus	Illumina NovaSeq X Plus	ScaleBio Single Cell RNA Sequencing Kit	Het_M_9	Het	M	12.2	1	13781.7	54.6667	13448.6	75	TGGTAATAGGGCTGAGCTCTCGGATTCGG	1208	904	0	0.165563	1	TH Sema5b-Ntrk Glut	18 TH Glut	150 CM-IAD-CL-PCN Sema5b Glut	0650 CM-IAD-CL-PCN Sema5b Glut_2	0.801323	C185-1: Shox2.GLU-1
Mus musculus	tuberal hypothalamus and thalamus	Illumina NovaSeq X Plus	ScaleBio Single Cell RNA Sequencing Kit	Het_M_9	Het	M	12.2	1	13781.7	54.6667	13448.6	75	TGGTAGGCTAACTAGGCGCCCGCTAAGAG	1096	815	0	0.0912409	3	AHN-PVHd-PVR Mixed Gaba	12 HY GABA	100 AHN Onecut3 Gaba	0456 AHN Onecut3 Gaba_1	0.960536	C185-75: Pmfbp1.Onecut2.GABA-2
Mus musculus	tuberal hypothalamus and thalamus	Illumina NovaSeq X Plus	ScaleBio Single Cell RNA Sequencing Kit	Het_M_9	Het	M	12.2	1	13781.7	54.6667	13448.6	75	TGGTAGGCTGATCGCTTCTTGCGACCTCT	2177	1304	0	0.0459348	46	DMH Hmx2/Vgll1 Glut	14 HY Glut	127 DMH-LHA Vgll2 Glut	0560 DMH-LHA Vgll2 Glut_2	1	C185-47: Hcrt.Rfx4.GLU-4
Mus musculus	tuberal hypothalamus and thalamus	Illumina NovaSeq X Plus	ScaleBio Single Cell RNA Sequencing Kit	Het_M_9	Het	M	12.2	1	13781.7	54.6667	13448.6	75	TGGTAGGCTGATCGCTTCTTTCCGTCGAC	4499.08	2067	0	0.088907	27	TH Prkcd Grin2c Glut_3	18 TH Glut	151 TH Prkcd Grin2c Glut	0666 TH Prkcd Grin2c Glut_13	0.762988	C185-1: Shox2.GLU-1
Mus musculus	tuberal hypothalamus and thalamus	Illumina NovaSeq X Plus	ScaleBio Single Cell RNA Sequencing Kit	Het_M_9	Het	M	12.2	1	13781.7	54.6667	13448.6	75	TGGTAGGCTGGCTGAGCTCGTAGCAGCTA	2278	1351	0	0.0877963	6	MEA-BST Mixed Gaba	11 CNU-HYa GABA	076 MEA-BST Lhx6 Nfib Gaba	0358 MEA-BST Lhx6 Nfib Gaba_2	0.278839	C185-100: Dlx1.Lhx6.GABA-1
Mus musculus	tuberal hypothalamus and thalamus	Illumina NovaSeq X Plus	ScaleBio Single Cell RNA Sequencing Kit	Het_M_9	Het	M	12.2	1	13781.7	54.6667	13448.6	75	TGGTAGGCTGGCTGAGCTCTTCGAATATT	2452.2	1494	0	0.122339	2	ZI Mixed Gaba	12 HY GABA	101 ZI Pax6 Gaba	0459 ZI Pax6 Gaba_1	0.321669	C185-87: Fign.Lef1.GABA-1
Mus musculus	tuberal hypothalamus and thalamus	Illumina NovaSeq X Plus	ScaleBio Single Cell RNA Sequencing Kit	Het_M_9	Het	M	12.2	1	13781.7	54.6667	13448.6	75	TGGTAGGCTGGCTGAGCTCTTGCCGTAGG	2308	1418	0	0.129983	2	ZI Mixed Gaba	26 P GABA	278 NLL Gata3 Gly-Gaba	1076 NLL Gata3 Gly-Gaba_3	0.159991	C185-64: Meis2.Mixed.GABA-2
Mus musculus	tuberal hypothalamus and thalamus	Illumina NovaSeq X Plus	ScaleBio Single Cell RNA Sequencing Kit	Het_M_9	Het	M	12.2	1	13781.7	54.6667	13448.6	75	TGGTCGAATAACTAGGCGCATGGCGCCTG	2812.5	1573	0	0	27	TH Prkcd Grin2c Glut_3	18 TH Glut	151 TH Prkcd Grin2c Glut	0666 TH Prkcd Grin2c Glut_13	1	C185-1: Shox2.GLU-1
Mus musculus	tuberal hypothalamus and thalamus	Illumina NovaSeq X Plus	ScaleBio Single Cell RNA Sequencing Kit	Het_M_9	Het	M	12.2	1	13781.7	54.6667	13448.6	75	TGGTCGAATAACTAGGCGCCTAAGCCTTG	3125.5	1713	0	0.0959846	8	TH Prkcd Grin2c Glut_2	18 TH Glut	151 TH Prkcd Grin2c Glut	0654 TH Prkcd Grin2c Glut_1	0.603781	C185-1: Shox2.GLU-1
Mus musculus	tuberal hypothalamus and thalamus	Illumina NovaSeq X Plus	ScaleBio Single Cell RNA Sequencing Kit	Het_M_9	Het	M	12.2	1	13781.7	54.6667	13448.6	75	TGGTCGAATAACTAGGCGCTATTAGACTT	2124	1314	0	0.141243	1	TH Sema5b-Ntrk Glut	18 TH Glut	151 TH Prkcd Grin2c Glut	0661 TH Prkcd Grin2c Glut_8	1	C185-1: Shox2.GLU-1
Mus musculus	tuberal hypothalamus and thalamus	Illumina NovaSeq X Plus	ScaleBio Single Cell RNA Sequencing Kit	Het_M_9	Het	M	12.2	1	13781.7	54.6667	13448.6	75	TGGTCGAATAACTAGGCGCTCTTAGCCTG	4248	2253	0	0.227558	2	ZI Mixed Gaba	14 HY Glut	139 PH-LHA Foxb1 Glut	0612 PH-LHA Foxb1 Glut_1	0.159065	C185-123: Bcl11b.Meis2.GABA-5
Mus musculus	tuberal hypothalamus and thalamus	Illumina NovaSeq X Plus	ScaleBio Single Cell RNA Sequencing Kit	Het_M_9	Het	M	12.2	1	13781.7	54.6667	13448.6	75	TGGTCGAATGATCGCTTCTCGTCGAGCGC	3096.5	1764	0	0.258356	2	ZI Mixed Gaba	14 HY Glut	134 PH-ant-LHA Otp Bsx Glut	0592 PH-ant-LHA Otp Bsx Glut_2	0.572454	C185-9: Ebf3.Nxph4.GLU-2
Mus musculus	tuberal hypothalamus and thalamus	Illumina NovaSeq X Plus	ScaleBio Single Cell RNA Sequencing Kit	Het_M_9	Het	M	12.2	1	13781.7	54.6667	13448.6	75	TGGTCGAATGATCGCTTCTCTAATTGCGA	1594	1091	0	0	5	DMH Gaba	12 HY GABA	095 DMH Prdm13 Gaba	0439 DMH Prdm13 Gaba_1	0.329051	C185-98: Pbx3.Lhx6.GABA-1
Mus musculus	tuberal hypothalamus and thalamus	Illumina NovaSeq X Plus	ScaleBio Single Cell RNA Sequencing Kit	Het_M_9	Het	M	12.2	1	13781.7	54.6667	13448.6	75	TGGTCGAATGGCTGAGCTCAACGCGCAGA	2611	1445	0	0.0957488	10	CEA-BST Meis2 Gaba	11 CNU-HYa GABA	082 CEA-BST Ebf1 Pdyn Gaba	0384 CEA-BST Ebf1 Pdyn Gaba_1	0.362924	C185-67: Pnoc.Mixed.GABA-2
Mus musculus	tuberal hypothalamus and thalamus	Illumina NovaSeq X Plus	ScaleBio Single Cell RNA Sequencing Kit	Het_M_9	Het	M	12.2	1	13781.7	54.6667	13448.6	75	TGGTCGAATGGCTGAGCTCGACTGGACCA	1608.5	1129	0.0621697	0.155424	63	VMH Nr5a1 Glut_1	19 MB Glut	156 MB-ant-ve Dmrta2 Glut	0681 MB-ant-ve Dmrta2 Glut_1	0.640796	C185-22: Unassigned.Fezf1.GLU-3
Mus musculus	tuberal hypothalamus and thalamus	Illumina NovaSeq X Plus	ScaleBio Single Cell RNA Sequencing Kit	Het_M_9	Het	M	12.2	1	13781.7	54.6667	13448.6	75	TGGTCTCCTAACTAGGCGCGATTCTTGAA	2066	1340	0	0.0242014	12	VMH Nr5a1 Glut_2	14 HY Glut	129 VMH Nr5a1 Glut	0568 VMH Nr5a1 Glut_3	1	C185-30: Hmcn2.Gpr149.GLU-3
Mus musculus	tuberal hypothalamus and thalamus	Illumina NovaSeq X Plus	ScaleBio Single Cell RNA Sequencing Kit	Het_M_9	Het	M	12.2	1	13781.7	54.6667	13448.6	75	TGGTCTCCTGGCTGAGCTCAGATTACGTT	3448.5	1976	0.0289981	0.0724953	4	TH Prkcd Grin2c Glut_7	12 HY GABA	099 SBPV-PVa Six6 Satb2 Gaba	0454 SBPV-PVa Six6 Satb2 Gaba_2	0.246696	C185-18: Meis2.Samd3.GLU-2
Mus musculus	tuberal hypothalamus and thalamus	Illumina NovaSeq X Plus	ScaleBio Single Cell RNA Sequencing Kit	Het_M_9	Het	M	12.2	1	13781.7	54.6667	13448.6	75	TGGTCTCCTGGCTGAGCTCATAAGGACTC	1197	870	0	0	4	TH Prkcd Grin2c Glut_7	14 HY Glut	135 STN-PSTN Pitx2 Glut	0599 STN-PSTN Pitx2 Glut_2	0.201163	C185-18: Meis2.Samd3.GLU-2
Mus musculus	tuberal hypothalamus and thalamus	Illumina NovaSeq X Plus	ScaleBio Single Cell RNA Sequencing Kit	Het_M_9	Het	M	12.2	1	13781.7	54.6667	13448.6	75	TGGTCTCCTGGCTGAGCTCTATTGCTGGA	997	758	0	0.133735	48	STN-PSTN Pitx2 Glut	14 HY Glut	135 STN-PSTN Pitx2 Glut	0602 STN-PSTN Pitx2 Glut_5	0.686918	C185-4: Pitx2.Irx5.GLU-2
Mus musculus	tuberal hypothalamus and thalamus	Illumina NovaSeq X Plus	ScaleBio Single Cell RNA Sequencing Kit	Het_M_9	Het	M	12.2	1	13781.7	54.6667	13448.6	75	TGGTTGAATAACTAGGCGCTAGAGGCGTT	1347.33	919	0	0.148441	47	PVH-SO-PVa Avp Glut	14 HY Glut	133 PVH-SO-PVa Otp Glut	0588 PVH-SO-PVa Otp Glut_4	1	C185-53: Ebf3.Caprin2.GLU-6
Mus musculus	tuberal hypothalamus and thalamus	Illumina NovaSeq X Plus	ScaleBio Single Cell RNA Sequencing Kit	Het_M_9	Het	M	12.2	1	13781.7	54.6667	13448.6	75	TGGTTGAATAACTAGGCGCTTGGTAAGGA	2417.83	1497	0	0.0965051	24	Mixed Meis2 Gaba	12 HY GABA	093 RT-ZI Gnb3 Gaba	0432 RT-ZI Gnb3 Gaba_2	0.839685	C185-69: Pvalb.Mixed.GABA-2
Mus musculus	tuberal hypothalamus and thalamus	Illumina NovaSeq X Plus	ScaleBio Single Cell RNA Sequencing Kit	Het_M_9	Het	M	12.2	1	13781.7	54.6667	13448.6	75	TGGTTGAATGATCGCTTCTTCTTGAGGTT	871	644	0	0	16	STR D1/D2 Gaba	20 MB GABA	206 SCm-PAG Cdh23 Gaba	0849 SCm-PAG Cdh23 Gaba_2	0.202733	C185-121: Abi3bp.Meis2.GABA-5
Mus musculus	tuberal hypothalamus and thalamus	Illumina NovaSeq X Plus	ScaleBio Single Cell RNA Sequencing Kit	Het_M_9	Het	M	12.2	1	13781.7	54.6667	13448.6	75	TGGTTGAATGGCTGAGCTCATGGAACGAA	899.5	694	0	0.166759	6	MEA-BST Mixed Gaba	11 CNU-HYa GABA	076 MEA-BST Lhx6 Nfib Gaba	0357 MEA-BST Lhx6 Nfib Gaba_1	0.558231	C185-87: Fign.Lef1.GABA-1
Mus musculus	tuberal hypothalamus and thalamus	Illumina NovaSeq X Plus	ScaleBio Single Cell RNA Sequencing Kit	Het_M_9	Het	M	12.2	1	13781.7	54.6667	13448.6	75	TGGTTGAATGGCTGAGCTCCGTCGAGCGC	2402	1380	0	0.0763253	1	TH Sema5b-Ntrk Glut	18 TH Glut	150 CM-IAD-CL-PCN Sema5b Glut	0649 CM-IAD-CL-PCN Sema5b Glut_1	1	C185-1: Shox2.GLU-1
Mus musculus	tuberal hypothalamus and thalamus	Illumina NovaSeq X Plus	ScaleBio Single Cell RNA Sequencing Kit	Het_M_9	Het	M	12.2	1	13781.7	54.6667	13448.6	75	TGTCCTTATAACTAGGCGCGCATCGTATG	1397.67	976	0	0	31	MEA Glut	11 CNU-HYa GABA	075 MEA-BST Lhx6 Nr2e1 Gaba	0354 MEA-BST Lhx6 Nr2e1 Gaba_1	0.559764	C185-4: Pitx2.Irx5.GLU-2
Mus musculus	tuberal hypothalamus and thalamus	Illumina NovaSeq X Plus	ScaleBio Single Cell RNA Sequencing Kit	Het_M_9	Het	M	12.2	1	13781.7	54.6667	13448.6	75	TGTCCTTATGATCGCTTCTGCTAACGGAT	2274.5	1421	0	0.0439657	2	ZI Mixed Gaba	14 HY Glut	125 DMH Hmx2 Glut	0552 DMH Hmx2 Glut_1	0.838028	C185-86: Tmem114.Lef1.GABA-1
Mus musculus	tuberal hypothalamus and thalamus	Illumina NovaSeq X Plus	ScaleBio Single Cell RNA Sequencing Kit	Het_M_9	Het	M	12.2	1	13781.7	54.6667	13448.6	75	TGTCCTTATGATCGCTTCTTTGCGAGCAT	6749.5	2944	0	0.0888955	18	TH Prkcd Grin2c Glut_6	18 TH Glut	151 TH Prkcd Grin2c Glut	0666 TH Prkcd Grin2c Glut_13	0.529493	C185-1: Shox2.GLU-1
Mus musculus	tuberal hypothalamus and thalamus	Illumina NovaSeq X Plus	ScaleBio Single Cell RNA Sequencing Kit	Het_M_9	Het	M	12.2	1	13781.7	54.6667	13448.6	75	TGTCCTTATGGCTGAGCTCAGATTACGTT	882.333	671	0	0.28334	3	AHN-PVHd-PVR Mixed Gaba	12 HY GABA	101 ZI Pax6 Gaba	0459 ZI Pax6 Gaba_1	0.288563	C185-123: Bcl11b.Meis2.GABA-5
Mus musculus	tuberal hypothalamus and thalamus	Illumina NovaSeq X Plus	ScaleBio Single Cell RNA Sequencing Kit	Het_M_9	Het	M	12.2	1	13781.7	54.6667	13448.6	75	TGTCCTTATGGCTGAGCTCAGTTCTCATG	1968.5	1290	0	0.1524	29	MEA Slc17a7 Glut	01 IT-ET Glut	012 MEA Slc17a7 Glut	0056 MEA Slc17a7 Glut_2	0.322587	C185-65: Unassigned.Mixed.GABA-2
Mus musculus	tuberal hypothalamus and thalamus	Illumina NovaSeq X Plus	ScaleBio Single Cell RNA Sequencing Kit	Het_M_9	Het	M	12.2	1	13781.7	54.6667	13448.6	75	TGTCCTTATGGCTGAGCTCATACCTCGAC	5184.5	2549	0	0.0578648	4	TH Prkcd Grin2c Glut_7	18 TH Glut	152 RE-Xi Nox4 Glut	0670 RE-Xi Nox4 Glut_3	0.438068	C185-1: Shox2.GLU-1
Mus musculus	tuberal hypothalamus and thalamus	Illumina NovaSeq X Plus	ScaleBio Single Cell RNA Sequencing Kit	Het_M_9	Het	M	12.2	1	13781.7	54.6667	13448.6	75	TGTCCTTATGGCTGAGCTCGCATCGTATG	3125.5	1827	0	0.0959846	64	PF Fzd5 Glut	18 TH Glut	154 PF Fzd5 Glut	0675 PF Fzd5 Glut_2	0.598207	C185-1: Shox2.GLU-1
Mus musculus	tuberal hypothalamus and thalamus	Illumina NovaSeq X Plus	ScaleBio Single Cell RNA Sequencing Kit	Het_M_9	Het	M	12.2	1	13781.7	54.6667	13448.6	75	TGTCCTTATGGCTGAGCTCTCCTCTGCCG	1265	864	0	0	14	SI-MA-LPO-LHA Skor1 Glut	13 CNU-HYa Glut	119 SI-MA-LPO-LHA Skor1 Glut	0532 SI-MA-LPO-LHA Skor1 Glut_3	0.568413	C185-18: Meis2.Samd3.GLU-2
Mus musculus	tuberal hypothalamus and thalamus	Illumina NovaSeq X Plus	ScaleBio Single Cell RNA Sequencing Kit	Het_M_9	Het	M	12.2	1	13781.7	54.6667	13448.6	75	TGTTAAGACAACTAGGCGCTATAATAGTT	4363.17	2037	0	0.0458383	52	Lhx6 Gaba	06 CTX-CGE GABA	047 Sncg Gaba	0185 Sncg Gaba_1	0.356104	C185-106: Sox6.Lhx8.GABA-1
Mus musculus	tuberal hypothalamus and thalamus	Illumina NovaSeq X Plus	ScaleBio Single Cell RNA Sequencing Kit	Het_M_9	Het	M	12.2	1	13781.7	54.6667	13448.6	75	TGTTAAGACGATCGCTTCTCGTTACCGCT	3785	1957	0	0.211361	27	TH Prkcd Grin2c Glut_3	18 TH Glut	151 TH Prkcd Grin2c Glut	0666 TH Prkcd Grin2c Glut_13	1	C185-1: Shox2.GLU-1
Mus musculus	tuberal hypothalamus and thalamus	Illumina NovaSeq X Plus	ScaleBio Single Cell RNA Sequencing Kit	Het_M_9	Het	M	12.2	1	13781.7	54.6667	13448.6	75	TGTTAAGACGGCTGAGCTCAACGCGCAGA	2697.33	1611	0	0.0823859	2	ZI Mixed Gaba	20 MB GABA	203 LGv-SPFp-SPFm Nkx2-2 Tcf7l2 Gaba	0834 LGv-SPFp-SPFm Nkx2-2 Tcf7l2 Gaba_1	0.918337	C185-86: Tmem114.Lef1.GABA-1
Mus musculus	tuberal hypothalamus and thalamus	Illumina NovaSeq X Plus	ScaleBio Single Cell RNA Sequencing Kit	Het_M_9	Het	M	12.2	1	13781.7	54.6667	13448.6	75	TGTTAAGACGGCTGAGCTCAGGTCAGCTT	2376.33	1470	0	0.126245	4	TH Prkcd Grin2c Glut_7	12 HY GABA	103 PVHd-DMH Lhx6 Gaba	0474 PVHd-DMH Lhx6 Gaba_1	0.285487	C185-1: Shox2.GLU-1
Mus musculus	tuberal hypothalamus and thalamus	Illumina NovaSeq X Plus	ScaleBio Single Cell RNA Sequencing Kit	Het_M_9	Het	M	12.2	1	13781.7	54.6667	13448.6	75	TGTTAAGACGGCTGAGCTCTCTTAGCCTG	2288.5	1490	0	0.0436967	0	Mixed	12 HY GABA	101 ZI Pax6 Gaba	0461 ZI Pax6 Gaba_3	0.279561	C185-148: Pex5l.Ermn.Oligodendrocytes
Mus musculus	tuberal hypothalamus and thalamus	Illumina NovaSeq X Plus	ScaleBio Single Cell RNA Sequencing Kit	Het_M_9	Het	M	12.2	1	13781.7	54.6667	13448.6	75	TTAATGAGCAACTAGGCGCAAGTACGCGA	1669.5	1141	0	0.0598982	36	PH-LHA-MM Foxb1 Glut	16 HY MM Glut	143 MM-ant Foxb1 Glut	0629 MM-ant Foxb1 Glut_1	1	C185-57: Nts.Foxb1.GLU-8
Mus musculus	tuberal hypothalamus and thalamus	Illumina NovaSeq X Plus	ScaleBio Single Cell RNA Sequencing Kit	Het_M_9	Het	M	12.2	1	13781.7	54.6667	13448.6	75	TTAATGAGCAACTAGGCGCTATTAGACTT	1510	979	0	0	8	TH Prkcd Grin2c Glut_2	18 TH Glut	151 TH Prkcd Grin2c Glut	0655 TH Prkcd Grin2c Glut_2	0.443544	C185-59: Fign.Foxb1.GLU-8
Mus musculus	tuberal hypothalamus and thalamus	Illumina NovaSeq X Plus	ScaleBio Single Cell RNA Sequencing Kit	Het_M_9	Het	M	12.2	1	13781.7	54.6667	13448.6	75	TTAATGAGCGATCGCTTCTGTAGGCTGCA	1995	1235	0	0.0501253	38	TU-ARH Otp Six6 Gaba	12 HY GABA	108 ARH-PVp Tbx3 Gaba	0493 ARH-PVp Tbx3 Gaba_1	0.64907	C185-104: Sytl4.Tbx3.GABA-1
Mus musculus	tuberal hypothalamus and thalamus	Illumina NovaSeq X Plus	ScaleBio Single Cell RNA Sequencing Kit	Het_M_9	Het	M	12.2	1	13781.7	54.6667	13448.6	75	TTAATGAGCGGCTGAGCTCGTAGCAGCTA	2167	1368	0	0.153822	18	TH Prkcd Grin2c Glut_6	18 TH Glut	151 TH Prkcd Grin2c Glut	0664 TH Prkcd Grin2c Glut_11	0.805235	C185-1: Shox2.GLU-1
Mus musculus	tuberal hypothalamus and thalamus	Illumina NovaSeq X Plus	ScaleBio Single Cell RNA Sequencing Kit	Het_M_9	Het	M	12.2	1	13781.7	54.6667	13448.6	75	TTAATGAGCGGCTGAGCTCTTGATACGAT	1027.5	757	0	0.0973236	5	DMH Gaba	12 HY GABA	102 DMH-LHA Gsx1 Gaba	0471 DMH-LHA Gsx1 Gaba_2	0.562414	C185-94: Gal.Crh.GABA-1
Mus musculus	tuberal hypothalamus and thalamus	Illumina NovaSeq X Plus	ScaleBio Single Cell RNA Sequencing Kit	Het_M_9	Het	M	12.2	1	13781.7	54.6667	13448.6	75	TTACCTAAGAACTAGGCGCGAGCGCGATG	1992.75	1255	0	0.0501819	9	RT-ZI Gnb3 Gaba_2	12 HY GABA	093 RT-ZI Gnb3 Gaba	0435 RT-ZI Gnb3 Gaba_5	1	C185-69: Pvalb.Mixed.GABA-2
Mus musculus	tuberal hypothalamus and thalamus	Illumina NovaSeq X Plus	ScaleBio Single Cell RNA Sequencing Kit	Het_M_9	Het	M	12.2	1	13781.7	54.6667	13448.6	75	TTACCTAAGAACTAGGCGCTCGGATTCGG	908.75	688	0	0	20	ZI Pax6 Gaba	12 HY GABA	101 ZI Pax6 Gaba	0462 ZI Pax6 Gaba_4	0.680047	C185-64: Meis2.Mixed.GABA-2
Mus musculus	tuberal hypothalamus and thalamus	Illumina NovaSeq X Plus	ScaleBio Single Cell RNA Sequencing Kit	Het_M_9	Het	M	12.2	1	13781.7	54.6667	13448.6	75	TTACCTAAGGATCGCTTCTCTATATAGCC	3758	2010	0	0.133049	7	PH-LHA-PVH-SO-PVa Nxph4 Glut	14 HY Glut	133 PVH-SO-PVa Otp Glut	0586 PVH-SO-PVa Otp Glut_2	0.518915	C185-54: Oxt.Caprin2.GLU-6
Mus musculus	tuberal hypothalamus and thalamus	Illumina NovaSeq X Plus	ScaleBio Single Cell RNA Sequencing Kit	Het_M_9	Het	M	12.2	1	13781.7	54.6667	13448.6	75	TTACCTAAGGATCGCTTCTGCTAACGGAT	1049	791	0	0	5	DMH Gaba	08 CNU-MGE GABA	057 NDB-SI-MA-STRv Lhx8 Gaba	0244 NDB-SI-MA-STRv Lhx8 Gaba_1	0.806257	C185-103: Vgll3.Tbx3.GABA-1
Mus musculus	tuberal hypothalamus and thalamus	Illumina NovaSeq X Plus	ScaleBio Single Cell RNA Sequencing Kit	Het_M_9	Het	M	12.2	1	13781.7	54.6667	13448.6	75	TTACCTAAGGATCGCTTCTTATAATAGTT	4127	1864	0	0.072692	7	PH-LHA-PVH-SO-PVa Nxph4 Glut	24 MY Glut	243 PGRN-PARN-MDRN Hoxb5 Glut	0974 PGRN-PARN-MDRN Hoxb5 Glut_2	0.404556	C185-18: Meis2.Samd3.GLU-2
Mus musculus	tuberal hypothalamus and thalamus	Illumina NovaSeq X Plus	ScaleBio Single Cell RNA Sequencing Kit	Het_M_9	Het	M	12.2	1	13781.7	54.6667	13448.6	75	TTACCTAAGGGCTGAGCTCCCAGATACGG	1304	926	0	0.153374	31	MEA Glut	13 CNU-HYa Glut	120 MEA Otp Foxp2 Glut	0538 MEA Otp Foxp2 Glut_1	0.239372	C185-5: Nts.Irx5.GLU-2
Mus musculus	tuberal hypothalamus and thalamus	Illumina NovaSeq X Plus	ScaleBio Single Cell RNA Sequencing Kit	Het_M_9	Het	M	12.2	1	13781.7	54.6667	13448.6	75	TTACCTAAGGGCTGAGCTCTATAATAGTT	995	701	0	0.201005	7	PH-LHA-PVH-SO-PVa Nxph4 Glut	14 HY Glut	134 PH-ant-LHA Otp Bsx Glut	0597 PH-ant-LHA Otp Bsx Glut_7	1	C185-7: Stk26.Nxph4.GLU-2
Mus musculus	tuberal hypothalamus and thalamus	Illumina NovaSeq X Plus	ScaleBio Single Cell RNA Sequencing Kit	Het_M_9	Het	M	12.2	1	13781.7	54.6667	13448.6	75	TTACCTAAGGGCTGAGCTCTCCGGCTTAT	1619.5	1181	0	0.24699	0	Mixed	26 P GABA	278 NLL Gata3 Gly-Gaba	1074 NLL Gata3 Gly-Gaba_1	0.633039	C185-150: Klk6.Ermn.Oligodendrocytes
Mus musculus	tuberal hypothalamus and thalamus	Illumina NovaSeq X Plus	ScaleBio Single Cell RNA Sequencing Kit	Het_M_9	Het	M	12.2	1	13781.7	54.6667	13448.6	75	TTATAGGCAAACTAGGCGCTTGATACGAT	2059	1291	0	0.121418	29	MEA Slc17a7 Glut	01 IT-ET Glut	012 MEA Slc17a7 Glut	0055 MEA Slc17a7 Glut_1	0.802049	C185-3: NSCs
Mus musculus	tuberal hypothalamus and thalamus	Illumina NovaSeq X Plus	ScaleBio Single Cell RNA Sequencing Kit	Het_M_9	Het	M	12.2	1	13781.7	54.6667	13448.6	75	TTATAGGCAGATCGCTTCTTCTTGAGGTT	1083	785	0	0.184672	3	AHN-PVHd-PVR Mixed Gaba	12 HY GABA	107 DMH Hmx2 Gaba	0490 DMH Hmx2 Gaba_4	0.799008	C185-36: Vcan.GLU-3
Mus musculus	tuberal hypothalamus and thalamus	Illumina NovaSeq X Plus	ScaleBio Single Cell RNA Sequencing Kit	Het_M_9	Het	M	12.2	1	13781.7	54.6667	13448.6	75	TTATAGGCAGGCTGAGCTCAAGTAGCTCA	2449	1574	0.040833	0.0510412	51	TH Prkcd Grin2c	18 TH Glut	150 CM-IAD-CL-PCN Sema5b Glut	0650 CM-IAD-CL-PCN Sema5b Glut_2	0.719641	C185-1: Shox2.GLU-1
Mus musculus	tuberal hypothalamus and thalamus	Illumina NovaSeq X Plus	ScaleBio Single Cell RNA Sequencing Kit	Het_M_9	Het	M	12.2	1	13781.7	54.6667	13448.6	75	TTATAGGCAGGCTGAGCTCATACCTCGAC	1261	933	0	0.158604	0	Mixed	12 HY GABA	101 ZI Pax6 Gaba	0461 ZI Pax6 Gaba_3	0.59886	C185-150: Klk6.Ermn.Oligodendrocytes
Mus musculus	tuberal hypothalamus and thalamus	Illumina NovaSeq X Plus	ScaleBio Single Cell RNA Sequencing Kit	Het_M_9	Het	M	12.2	1	13781.7	54.6667	13448.6	75	TTATAGGCAGGCTGAGCTCTCGCCGCCGG	1594.83	1105	0	0.188107	11	Trh Glut	19 MB Glut	166 MRN Pou3f1 C1ql4 Glut	0711 MRN Pou3f1 C1ql4 Glut_2	0.315996	C185-20: Lmx1a.GLU-2
Mus musculus	tuberal hypothalamus and thalamus	Illumina NovaSeq X Plus	ScaleBio Single Cell RNA Sequencing Kit	Het_M_9	Het	M	12.2	1	13781.7	54.6667	13448.6	75	TTATCCGCTAACTAGGCGCAAGTAGCTCA	2019	1209	0	0.148588	29	MEA Slc17a7 Glut	01 IT-ET Glut	013 COAp Grxcr2 Glut	0059 COAp Grxcr2 Glut_2	0.647371	C185-3: NSCs
Mus musculus	tuberal hypothalamus and thalamus	Illumina NovaSeq X Plus	ScaleBio Single Cell RNA Sequencing Kit	Het_M_9	Het	M	12.2	1	13781.7	54.6667	13448.6	75	TTATCCGCTAACTAGGCGCAGTTGAATCA	834	657	0	0.119904	6	MEA-BST Mixed Gaba	26 P GABA	277 DTN-LDT-IPN Otp Pax3 Gaba	1072 DTN-LDT-IPN Otp Pax3 Gaba_4	0.518511	C185-69: Pvalb.Mixed.GABA-2
Mus musculus	tuberal hypothalamus and thalamus	Illumina NovaSeq X Plus	ScaleBio Single Cell RNA Sequencing Kit	Het_M_9	Het	M	12.2	1	13781.7	54.6667	13448.6	75	TTATCCGCTAACTAGGCGCCTCAATTAGT	1019.67	725	0	0	18	TH Prkcd Grin2c Glut_6	18 TH Glut	151 TH Prkcd Grin2c Glut	0658 TH Prkcd Grin2c Glut_5	0.682551	C185-59: Fign.Foxb1.GLU-8
Mus musculus	tuberal hypothalamus and thalamus	Illumina NovaSeq X Plus	ScaleBio Single Cell RNA Sequencing Kit	Het_M_9	Het	M	12.2	1	13781.7	54.6667	13448.6	75	TTATCCGCTGATCGCTTCTGTAGGATAAG	4962.3	2088	0	0.141064	6	MEA-BST Mixed Gaba	11 CNU-HYa GABA	074 MEA-BST Lhx6 Sp9 Gaba	0351 MEA-BST Lhx6 Sp9 Gaba_5	0.367466	C185-106: Sox6.Lhx8.GABA-1
Mus musculus	tuberal hypothalamus and thalamus	Illumina NovaSeq X Plus	ScaleBio Single Cell RNA Sequencing Kit	Het_M_9	Het	M	12.2	1	13781.7	54.6667	13448.6	75	TTATCCGCTGGCTGAGCTCGTAGCAGCTA	1139	824	0	0.351185	2	ZI Mixed Gaba	27 MY GABA	283 PRP Otp Gly-Gaba	1085 PRP Otp Gly-Gaba_3	0.444255	C185-66: Unassigned.Mixed.GABA-2
Mus musculus	tuberal hypothalamus and thalamus	Illumina NovaSeq X Plus	ScaleBio Single Cell RNA Sequencing Kit	Het_M_9	Het	M	12.2	1	13781.7	54.6667	13448.6	75	TTATCCGCTGGCTGAGCTCTTGCGAGCAT	1330.5	952	0	0.225479	35	PV-PT Ntrk1/Sp9 Glut	18 TH Glut	152 RE-Xi Nox4 Glut	0671 RE-Xi Nox4 Glut_4	0.279683	C185-18: Meis2.Samd3.GLU-2
Mus musculus	tuberal hypothalamus and thalamus	Illumina NovaSeq X Plus	ScaleBio Single Cell RNA Sequencing Kit	Het_M_9	Het	M	12.2	1	13781.7	54.6667	13448.6	75	TTCAACTGAAACTAGGCGCATACCTCGAC	1925.5	1250	0.0519346	0.207738	19	AHN Onecut3 Gaba	12 HY GABA	091 ARH-PVi Six6 Dopa-Gaba	0428 ARH-PVi Six6 Dopa-Gaba_2	1	C185-76: Slc6a3.Onecut2.GABA-2
Mus musculus	tuberal hypothalamus and thalamus	Illumina NovaSeq X Plus	ScaleBio Single Cell RNA Sequencing Kit	Het_M_9	Het	M	12.2	1	13781.7	54.6667	13448.6	75	TTCAACTGAAACTAGGCGCTTGATACGAT	1618.5	1060	0	0.308928	10	CEA-BST Meis2 Gaba	11 CNU-HYa GABA	082 CEA-BST Ebf1 Pdyn Gaba	0385 CEA-BST Ebf1 Pdyn Gaba_2	0.523671	C185-123: Bcl11b.Meis2.GABA-5
Mus musculus	tuberal hypothalamus and thalamus	Illumina NovaSeq X Plus	ScaleBio Single Cell RNA Sequencing Kit	Het_M_9	Het	M	12.2	1	13781.7	54.6667	13448.6	75	TTCAACTGAGATCGCTTCTCCTCAGCTCC	7156	3013	0.0768586	0.0628843	29	MEA Slc17a7 Glut	01 IT-ET Glut	012 MEA Slc17a7 Glut	0055 MEA Slc17a7 Glut_1	0.277172	C185-3: NSCs
Mus musculus	tuberal hypothalamus and thalamus	Illumina NovaSeq X Plus	ScaleBio Single Cell RNA Sequencing Kit	Het_M_9	Het	M	12.2	1	13781.7	54.6667	13448.6	75	TTCAACTGAGGCTGAGCTCCGTTACCGCT	1716.5	1148	0	0.233032	0	Mixed	19 MB Glut	167 PRC-PAG Tcf7l2 Irx2 Glut	0717 PRC-PAG Tcf7l2 Irx2 Glut_5	0.960437	C185-20: Lmx1a.GLU-2
Mus musculus	tuberal hypothalamus and thalamus	Illumina NovaSeq X Plus	ScaleBio Single Cell RNA Sequencing Kit	Het_M_9	Het	M	12.2	1	13781.7	54.6667	13448.6	75	TTCAACTGAGGCTGAGCTCTTGGTAAGGA	4016	2059	0	0.0249004	8	TH Prkcd Grin2c Glut_2	18 TH Glut	151 TH Prkcd Grin2c Glut	0654 TH Prkcd Grin2c Glut_1	0.720269	C185-1: Shox2.GLU-1
Mus musculus	tuberal hypothalamus and thalamus	Illumina NovaSeq X Plus	ScaleBio Single Cell RNA Sequencing Kit	Het_M_9	Het	M	12.2	1	13781.7	54.6667	13448.6	75	TTCCATCTTAACTAGGCGCAGAGGAGAAT	5249	2637	0	0.0444529	2	ZI Mixed Gaba	19 MB Glut	155 PRC-PAG Pax6 Glut	0679 PRC-PAG Pax6 Glut_4	0.16282	C185-87: Fign.Lef1.GABA-1
Mus musculus	tuberal hypothalamus and thalamus	Illumina NovaSeq X Plus	ScaleBio Single Cell RNA Sequencing Kit	Het_M_9	Het	M	12.2	1	13781.7	54.6667	13448.6	75	TTCCATCTTAACTAGGCGCATTCTTAGCT	2291	1402	0	0.196421	38	TU-ARH Otp Six6 Gaba	12 HY GABA	104 TU-ARH Otp Six6 Gaba	0478 TU-ARH Otp Six6 Gaba_1	0.921324	C185-119: Nts.Sst.GABA-4
Mus musculus	tuberal hypothalamus and thalamus	Illumina NovaSeq X Plus	ScaleBio Single Cell RNA Sequencing Kit	Het_M_9	Het	M	12.2	1	13781.7	54.6667	13448.6	75	TTCCATCTTGATCGCTTCTGCAAGACCGT	2088.42	1255	0	0.143649	64	PF Fzd5 Glut	18 TH Glut	154 PF Fzd5 Glut	0674 PF Fzd5 Glut_1	0.407057	C185-4: Pitx2.Irx5.GLU-2
Mus musculus	tuberal hypothalamus and thalamus	Illumina NovaSeq X Plus	ScaleBio Single Cell RNA Sequencing Kit	Het_M_9	Het	M	12.2	1	13781.7	54.6667	13448.6	75	TTCCATCTTGATCGCTTCTGCATCGTATG	2037	1275	0	0.392734	5	DMH Gaba	12 HY GABA	091 ARH-PVi Six6 Dopa-Gaba	0427 ARH-PVi Six6 Dopa-Gaba_1	0.960619	C185-128: Slc6a3.Satb2.GABA-6
Mus musculus	tuberal hypothalamus and thalamus	Illumina NovaSeq X Plus	ScaleBio Single Cell RNA Sequencing Kit	Het_M_9	Het	M	12.2	1	13781.7	54.6667	13448.6	75	TTCCATCTTGATCGCTTCTTTGATTGGCG	3354	1810	0	0.0695687	34	PF Fzd5 Glut	18 TH Glut	154 PF Fzd5 Glut	0674 PF Fzd5 Glut_1	0.521405	C185-18: Meis2.Samd3.GLU-2
Mus musculus	tuberal hypothalamus and thalamus	Illumina NovaSeq X Plus	ScaleBio Single Cell RNA Sequencing Kit	Het_M_9	Het	M	12.2	1	13781.7	54.6667	13448.6	75	TTCCATCTTGGCTGAGCTCGCTTGAAGAG	1319.17	875	0	0	11	Trh Glut	14 HY Glut	140 PMd-LHA Foxb1 Glut	0620 PMd-LHA Foxb1 Glut_2	0.920964	C185-19: Foxb1.GLU-2
Mus musculus	tuberal hypothalamus and thalamus	Illumina NovaSeq X Plus	ScaleBio Single Cell RNA Sequencing Kit	Het_M_9	Het	M	12.2	1	13781.7	54.6667	13448.6	75	TTCCATCTTGGCTGAGCTCGTAGCAGCTA	3955.92	2093	0.0252786	0.0337048	18	TH Prkcd Grin2c Glut_6	18 TH Glut	151 TH Prkcd Grin2c Glut	0661 TH Prkcd Grin2c Glut_8	0.518605	C185-1: Shox2.GLU-1
Mus musculus	tuberal hypothalamus and thalamus	Illumina NovaSeq X Plus	ScaleBio Single Cell RNA Sequencing Kit	Het_M_9	Het	M	12.2	1	13781.7	54.6667	13448.6	75	TTCCATTACAACTAGGCGCAATATTACTT	1868.5	1222	0	0.267594	48	STN-PSTN Pitx2 Glut	14 HY Glut	135 STN-PSTN Pitx2 Glut	0602 STN-PSTN Pitx2 Glut_5	0.560305	C185-4: Pitx2.Irx5.GLU-2
Mus musculus	tuberal hypothalamus and thalamus	Illumina NovaSeq X Plus	ScaleBio Single Cell RNA Sequencing Kit	Het_M_9	Het	M	12.2	1	13781.7	54.6667	13448.6	75	TTCCATTACAACTAGGCGCGCGGCTGCGG	1040	743	0	0.0480769	1	TH Sema5b-Ntrk Glut	18 TH Glut	151 TH Prkcd Grin2c Glut	0666 TH Prkcd Grin2c Glut_13	0.883482	C185-1: Shox2.GLU-1
Mus musculus	tuberal hypothalamus and thalamus	Illumina NovaSeq X Plus	ScaleBio Single Cell RNA Sequencing Kit	Het_M_9	Het	M	12.2	1	13781.7	54.6667	13448.6	75	TTCCATTACAACTAGGCGCTTGGCAAGCC	1528.5	1054	0	0.0654236	29	MEA Slc17a7 Glut	04 DG-IMN Glut	037 DG Glut	0136 DG Glut_1	0.316202	C185-97: St18.Lhx6.GABA-1
Mus musculus	tuberal hypothalamus and thalamus	Illumina NovaSeq X Plus	ScaleBio Single Cell RNA Sequencing Kit	Het_M_9	Het	M	12.2	1	13781.7	54.6667	13448.6	75	TTCCATTACGGCTGAGCTCATACCTCGAC	1354.42	932	0	0.29533	1	TH Sema5b-Ntrk Glut	18 TH Glut	150 CM-IAD-CL-PCN Sema5b Glut	0651 CM-IAD-CL-PCN Sema5b Glut_3	1	C185-1: Shox2.GLU-1
Mus musculus	tuberal hypothalamus and thalamus	Illumina NovaSeq X Plus	ScaleBio Single Cell RNA Sequencing Kit	Het_M_9	Het	M	12.2	1	13781.7	54.6667	13448.6	75	TTCCGACGTAACTAGGCGCACCAGGCGCA	933	687	0	0	57	RT-ZI Gnb3 Gaba_1	12 HY GABA	093 RT-ZI Gnb3 Gaba	0434 RT-ZI Gnb3 Gaba_4	0.757839	C185-64: Meis2.Mixed.GABA-2
Mus musculus	tuberal hypothalamus and thalamus	Illumina NovaSeq X Plus	ScaleBio Single Cell RNA Sequencing Kit	Het_M_9	Het	M	12.2	1	13781.7	54.6667	13448.6	75	TTCCGACGTAACTAGGCGCAGATTACGTT	1234	902	0.0810373	0.202593	46	DMH Hmx2/Vgll1 Glut	14 HY Glut	127 DMH-LHA Vgll2 Glut	0560 DMH-LHA Vgll2 Glut_2	0.519491	C185-47: Hcrt.Rfx4.GLU-4
Mus musculus	tuberal hypothalamus and thalamus	Illumina NovaSeq X Plus	ScaleBio Single Cell RNA Sequencing Kit	Het_M_9	Het	M	12.2	1	13781.7	54.6667	13448.6	75	TTCCGACGTAACTAGGCGCGCGCGTTCAT	1582	1108	0	0.126422	9	RT-ZI Gnb3 Gaba_2	12 HY GABA	093 RT-ZI Gnb3 Gaba	0433 RT-ZI Gnb3 Gaba_3	1	C185-69: Pvalb.Mixed.GABA-2
Mus musculus	tuberal hypothalamus and thalamus	Illumina NovaSeq X Plus	ScaleBio Single Cell RNA Sequencing Kit	Het_M_9	Het	M	12.2	1	13781.7	54.6667	13448.6	75	TTCCGACGTAACTAGGCGCGTAGGATAAG	4241.1	2231	0	0.0943152	24	Mixed Meis2 Gaba	24 MY Glut	243 PGRN-PARN-MDRN Hoxb5 Glut	0974 PGRN-PARN-MDRN Hoxb5 Glut_2	0.356947	C185-141: Trpm3.Etnppl.Astrocytes
Mus musculus	tuberal hypothalamus and thalamus	Illumina NovaSeq X Plus	ScaleBio Single Cell RNA Sequencing Kit	Het_M_9	Het	M	12.2	1	13781.7	54.6667	13448.6	75	TTCCGACGTAACTAGGCGCTTGGCAAGCC	1336	936	0	0.187126	5	DMH Gaba	12 HY GABA	102 DMH-LHA Gsx1 Gaba	0471 DMH-LHA Gsx1 Gaba_2	0.203946	C185-94: Gal.Crh.GABA-1
Mus musculus	tuberal hypothalamus and thalamus	Illumina NovaSeq X Plus	ScaleBio Single Cell RNA Sequencing Kit	Het_M_9	Het	M	12.2	1	13781.7	54.6667	13448.6	75	TTCCGACGTGATCGCTTCTGCAAGACCGT	1562.5	1045	0	0	36	PH-LHA-MM Foxb1 Glut	14 HY Glut	140 PMd-LHA Foxb1 Glut	0620 PMd-LHA Foxb1 Glut_2	1	C185-19: Foxb1.GLU-2
Mus musculus	tuberal hypothalamus and thalamus	Illumina NovaSeq X Plus	ScaleBio Single Cell RNA Sequencing Kit	Het_M_9	Het	M	12.2	1	13781.7	54.6667	13448.6	75	TTCCGACGTGATCGCTTCTGCGCGTTCAT	2637	1587	0.0379219	0.227531	62	GPi Tbr1 Cngb3 Gaba-Glut	13 CNU-HYa Glut	112 GPi Tbr1 Cngb3 Gaba-Glut	0504 GPi Tbr1 Cngb3 Gaba-Glut_1	0.39253	C185-18: Meis2.Samd3.GLU-2
Mus musculus	tuberal hypothalamus and thalamus	Illumina NovaSeq X Plus	ScaleBio Single Cell RNA Sequencing Kit	Het_M_9	Het	M	12.2	1	13781.7	54.6667	13448.6	75	TTCCGACGTGATCGCTTCTTCCTCTGCCG	3790.5	1946	0.0395726	0.131909	23	RE-Xi Nox4 Glut	18 TH Glut	152 RE-Xi Nox4 Glut	0670 RE-Xi Nox4 Glut_3	0.885349	C185-1: Shox2.GLU-1
Mus musculus	tuberal hypothalamus and thalamus	Illumina NovaSeq X Plus	ScaleBio Single Cell RNA Sequencing Kit	Het_M_9	Het	M	12.2	1	13781.7	54.6667	13448.6	75	TTCGCATAAAACTAGGCGCAATATTACTT	3785	2021	0	0.10568	24	Mixed Meis2 Gaba	01 IT-ET Glut	012 MEA Slc17a7 Glut	0056 MEA Slc17a7 Glut_2	0.277318	C185-141: Trpm3.Etnppl.Astrocytes
Mus musculus	tuberal hypothalamus and thalamus	Illumina NovaSeq X Plus	ScaleBio Single Cell RNA Sequencing Kit	Het_M_9	Het	M	12.2	1	13781.7	54.6667	13448.6	75	TTCGCATAAAACTAGGCGCCGCTTATCGT	1576	1051	0	0.0846023	31	MEA Glut	13 CNU-HYa Glut	113 MEA-COA-BMA Ccdc42 Glut	0507 MEA-COA-BMA Ccdc42 Glut_3	0.196643	C185-80: Aldh3b2.GABA-2
Mus musculus	tuberal hypothalamus and thalamus	Illumina NovaSeq X Plus	ScaleBio Single Cell RNA Sequencing Kit	Het_M_9	Het	M	12.2	1	13781.7	54.6667	13448.6	75	TTCGCATAAAACTAGGCGCGTAGGCTGCA	3808.5	2007	0	0.170671	39	TH Prkcd Grin2c Glut_4	18 TH Glut	151 TH Prkcd Grin2c Glut	0662 TH Prkcd Grin2c Glut_9	1	C185-1: Shox2.GLU-1
Mus musculus	tuberal hypothalamus and thalamus	Illumina NovaSeq X Plus	ScaleBio Single Cell RNA Sequencing Kit	Het_M_9	Het	M	12.2	1	13781.7	54.6667	13448.6	75	TTCGCATAAGATCGCTTCTAACGCGCAGA	2707.33	1522	0	0.11081	1	TH Sema5b-Ntrk Glut	18 TH Glut	150 CM-IAD-CL-PCN Sema5b Glut	0653 CM-IAD-CL-PCN Sema5b Glut_5	0.960902	C185-1: Shox2.GLU-1
Mus musculus	tuberal hypothalamus and thalamus	Illumina NovaSeq X Plus	ScaleBio Single Cell RNA Sequencing Kit	Het_M_9	Het	M	12.2	1	13781.7	54.6667	13448.6	75	TTCGCATAAGATCGCTTCTCGCGGCCATA	3085.67	1570	0.016204	0.16204	27	TH Prkcd Grin2c Glut_3	18 TH Glut	151 TH Prkcd Grin2c Glut	0664 TH Prkcd Grin2c Glut_11	0.920779	C185-1: Shox2.GLU-1
Mus musculus	tuberal hypothalamus and thalamus	Illumina NovaSeq X Plus	ScaleBio Single Cell RNA Sequencing Kit	Het_M_9	Het	M	12.2	1	13781.7	54.6667	13448.6	75	TTCGCATAAGATCGCTTCTGCGCTATGGT	2230	1443	0	0.269058	5	DMH Gaba	12 HY GABA	108 ARH-PVp Tbx3 Gaba	0495 ARH-PVp Tbx3 Gaba_3	0.918811	C185-82: Tbx19.Il1rapl2.GABA-1
Mus musculus	tuberal hypothalamus and thalamus	Illumina NovaSeq X Plus	ScaleBio Single Cell RNA Sequencing Kit	Het_M_9	Het	M	12.2	1	13781.7	54.6667	13448.6	75	TTCGCATAAGGCTGAGCTCAGATTACGTT	1069	765	0	0.0935454	64	PF Fzd5 Glut	20 MB GABA	205 SC-PAG Lef1 Emx2 Gaba	0843 SC-PAG Lef1 Emx2 Gaba_1	0.517499	C185-147: Gfap.Lgals3.Astrocytes
Mus musculus	tuberal hypothalamus and thalamus	Illumina NovaSeq X Plus	ScaleBio Single Cell RNA Sequencing Kit	Het_M_9	Het	M	12.2	1	13781.7	54.6667	13448.6	75	TTCGCATAAGGCTGAGCTCAGTCCGCTGC	4572	2568	0	0.226013	48	STN-PSTN Pitx2 Glut	14 HY Glut	135 STN-PSTN Pitx2 Glut	0602 STN-PSTN Pitx2 Glut_5	0.282774	C185-18: Meis2.Samd3.GLU-2
Mus musculus	tuberal hypothalamus and thalamus	Illumina NovaSeq X Plus	ScaleBio Single Cell RNA Sequencing Kit	Het_M_9	Het	M	12.2	1	13781.7	54.6667	13448.6	75	TTCGCATAAGGCTGAGCTCTGGTTGCCGT	1398	998	0	0.286123	5	DMH Gaba	12 HY GABA	102 DMH-LHA Gsx1 Gaba	0471 DMH-LHA Gsx1 Gaba_2	0.960164	C185-94: Gal.Crh.GABA-1
Mus musculus	tuberal hypothalamus and thalamus	Illumina NovaSeq X Plus	ScaleBio Single Cell RNA Sequencing Kit	Het_M_9	Het	M	12.2	1	13781.7	54.6667	13448.6	75	TTCGCATAAGGCTGAGCTCTTCGAATATT	1965	1256	0	0	23	RE-Xi Nox4 Glut	18 TH Glut	151 TH Prkcd Grin2c Glut	0666 TH Prkcd Grin2c Glut_13	1	C185-1: Shox2.GLU-1
Mus musculus	tuberal hypothalamus and thalamus	Illumina NovaSeq X Plus	ScaleBio Single Cell RNA Sequencing Kit	Het_M_9	Het	M	12.2	1	13781.7	54.6667	13448.6	75	TTCGCGGATAACTAGGCGCAGAGGAGAAT	1386	968	0	0.21645	3	AHN-PVHd-PVR Mixed Gaba	14 HY Glut	139 PH-LHA Foxb1 Glut	0612 PH-LHA Foxb1 Glut_1	0.312458	C185-28: Cbln4.Cd40.GLU-3
Mus musculus	tuberal hypothalamus and thalamus	Illumina NovaSeq X Plus	ScaleBio Single Cell RNA Sequencing Kit	Het_M_9	Het	M	12.2	1	13781.7	54.6667	13448.6	75	TTCGCGGATAACTAGGCGCGATCTTCGCA	3181	1739	0	0.09431	30	TH Prkcd Grin2c Glut_3	18 TH Glut	151 TH Prkcd Grin2c Glut	0663 TH Prkcd Grin2c Glut_10	0.884429	C185-1: Shox2.GLU-1
Mus musculus	tuberal hypothalamus and thalamus	Illumina NovaSeq X Plus	ScaleBio Single Cell RNA Sequencing Kit	Het_M_9	Het	M	12.2	1	13781.7	54.6667	13448.6	75	TTCGCGGATAACTAGGCGCGTAGCAGCTA	1948	1258	0	0.0770021	0	Mixed	11 CNU-HYa GABA	073 MEA-BST Sox6 Gaba	0346 MEA-BST Sox6 Gaba_10	0.918828	C185-97: St18.Lhx6.GABA-1
Mus musculus	tuberal hypothalamus and thalamus	Illumina NovaSeq X Plus	ScaleBio Single Cell RNA Sequencing Kit	Het_M_9	Het	M	12.2	1	13781.7	54.6667	13448.6	75	TTCGCGGATAACTAGGCGCTTATTGAGGC	1773	1084	0.0564016	0.0752021	34	PF Fzd5 Glut	18 TH Glut	154 PF Fzd5 Glut	0674 PF Fzd5 Glut_1	1	C185-1: Shox2.GLU-1
Mus musculus	tuberal hypothalamus and thalamus	Illumina NovaSeq X Plus	ScaleBio Single Cell RNA Sequencing Kit	Het_M_9	Het	M	12.2	1	13781.7	54.6667	13448.6	75	TTCGCGGATGATCGCTTCTATGGCGCCTG	2044	1306	0	0.26908	2	ZI Mixed Gaba	12 HY GABA	107 DMH Hmx2 Gaba	0487 DMH Hmx2 Gaba_1	1	C185-86: Tmem114.Lef1.GABA-1
Mus musculus	tuberal hypothalamus and thalamus	Illumina NovaSeq X Plus	ScaleBio Single Cell RNA Sequencing Kit	Het_M_9	Het	M	12.2	1	13781.7	54.6667	13448.6	75	TTCGCGGATGATCGCTTCTGCGCGTTCAT	2110.5	1330	0	0.142146	60	Hist Gaba	12 HY GABA	105 TMd-DMH Foxd2 Gaba	0481 TMd-DMH Foxd2 Gaba_1	0.644145	C185-90: Reln.Lef1.GABA-1
Mus musculus	tuberal hypothalamus and thalamus	Illumina NovaSeq X Plus	ScaleBio Single Cell RNA Sequencing Kit	Het_M_9	Het	M	12.2	1	13781.7	54.6667	13448.6	75	TTCGCGGATGGCTGAGCTCGCTTGAAGAG	1796	1179	0	0.0556793	42	COAa-PAA-MEA Barhl2 Glut	13 CNU-HYa Glut	114 COAa-PAA-MEA Barhl2 Glut	0515 COAa-PAA-MEA Barhl2 Glut_7	0.400723	C185-4: Pitx2.Irx5.GLU-2
Mus musculus	tuberal hypothalamus and thalamus	Illumina NovaSeq X Plus	ScaleBio Single Cell RNA Sequencing Kit	Het_M_9	Het	M	12.2	1	13781.7	54.6667	13448.6	75	TTCGCGGATGGCTGAGCTCTCGCCGCCGG	2782	1644	0	0.143781	4	TH Prkcd Grin2c Glut_7	18 TH Glut	151 TH Prkcd Grin2c Glut	0656 TH Prkcd Grin2c Glut_3	0.728173	C185-1: Shox2.GLU-1
Mus musculus	tuberal hypothalamus and thalamus	Illumina NovaSeq X Plus	ScaleBio Single Cell RNA Sequencing Kit	Het_M_9	Het	M	12.2	1	13781.7	54.6667	13448.6	75	TTCGCGGATGGCTGAGCTCTCTTAGCCTG	1309	897	0	0.152788	12	VMH Nr5a1 Glut_2	14 HY Glut	128 VMH Fezf1 Glut	0565 VMH Fezf1 Glut_3	1	C185-25: Satb2.Cd40.GLU-3
Mus musculus	tuberal hypothalamus and thalamus	Illumina NovaSeq X Plus	ScaleBio Single Cell RNA Sequencing Kit	Het_M_9	Het	M	12.2	1	13781.7	54.6667	13448.6	75	TTCGCGGATGGCTGAGCTCTTGCGAGCAT	2505	1538	0	0.159681	18	TH Prkcd Grin2c Glut_6	18 TH Glut	150 CM-IAD-CL-PCN Sema5b Glut	0653 CM-IAD-CL-PCN Sema5b Glut_5	0.95964	C185-1: Shox2.GLU-1
Mus musculus	tuberal hypothalamus and thalamus	Illumina NovaSeq X Plus	ScaleBio Single Cell RNA Sequencing Kit	Het_M_9	Het	M	12.2	1	13781.7	54.6667	13448.6	75	TTCGCGGATGGCTGAGCTCTTGCTTAGAT	1981	1261	0.0504796	0.100959	18	TH Prkcd Grin2c Glut_6	18 TH Glut	151 TH Prkcd Grin2c Glut	0662 TH Prkcd Grin2c Glut_9	0.922853	C185-1: Shox2.GLU-1
Mus musculus	tuberal hypothalamus and thalamus	Illumina NovaSeq X Plus	ScaleBio Single Cell RNA Sequencing Kit	Het_M_9	Het	M	12.2	1	13781.7	54.6667	13448.6	75	TTCGTTCCTAACTAGGCGCGAGCGCGATG	1050.5	813	0.0951928	0.190386	5	DMH Gaba	12 HY GABA	108 ARH-PVp Tbx3 Gaba	0494 ARH-PVp Tbx3 Gaba_2	0.445524	C185-82: Tbx19.Il1rapl2.GABA-1
Mus musculus	tuberal hypothalamus and thalamus	Illumina NovaSeq X Plus	ScaleBio Single Cell RNA Sequencing Kit	Het_M_9	Het	M	12.2	1	13781.7	54.6667	13448.6	75	TTCGTTCCTAACTAGGCGCGTAGCAGCTA	1695	1216	0	0.176991	5	DMH Gaba	12 HY GABA	108 ARH-PVp Tbx3 Gaba	0494 ARH-PVp Tbx3 Gaba_2	0.244519	C185-39: Prdm12.Tcf4.GLU-3
Mus musculus	tuberal hypothalamus and thalamus	Illumina NovaSeq X Plus	ScaleBio Single Cell RNA Sequencing Kit	Het_M_9	Het	M	12.2	1	13781.7	54.6667	13448.6	75	TTCGTTCCTAACTAGGCGCGTAGGATAAG	5125	2445	0.0195122	0.0780488	8	TH Prkcd Grin2c Glut_2	18 TH Glut	151 TH Prkcd Grin2c Glut	0654 TH Prkcd Grin2c Glut_1	0.605752	C185-1: Shox2.GLU-1
Mus musculus	tuberal hypothalamus and thalamus	Illumina NovaSeq X Plus	ScaleBio Single Cell RNA Sequencing Kit	Het_M_9	Het	M	12.2	1	13781.7	54.6667	13448.6	75	TTCGTTCCTGGCTGAGCTCAACGCGCAGA	1955	1342	0	0	0	Mixed	12 HY GABA	101 ZI Pax6 Gaba	0460 ZI Pax6 Gaba_2	0.364318	C185-18: Meis2.Samd3.GLU-2
Mus musculus	tuberal hypothalamus and thalamus	Illumina NovaSeq X Plus	ScaleBio Single Cell RNA Sequencing Kit	Het_M_9	Het	M	12.2	1	13781.7	54.6667	13448.6	75	TTCGTTCCTGGCTGAGCTCAGAGGAGAAT	804	613	0.0621891	0.124378	48	STN-PSTN Pitx2 Glut	14 HY Glut	135 STN-PSTN Pitx2 Glut	0602 STN-PSTN Pitx2 Glut_5	0.716498	C185-18: Meis2.Samd3.GLU-2
Mus musculus	tuberal hypothalamus and thalamus	Illumina NovaSeq X Plus	ScaleBio Single Cell RNA Sequencing Kit	Het_M_9	Het	M	12.2	1	13781.7	54.6667	13448.6	75	TTCTAAGCTAACTAGGCGCAATATTACTT	1890.67	1198	0	0.317348	8	TH Prkcd Grin2c Glut_2	18 TH Glut	151 TH Prkcd Grin2c Glut	0654 TH Prkcd Grin2c Glut_1	0.957103	C185-59: Fign.Foxb1.GLU-8
Mus musculus	tuberal hypothalamus and thalamus	Illumina NovaSeq X Plus	ScaleBio Single Cell RNA Sequencing Kit	Het_M_9	Het	M	12.2	1	13781.7	54.6667	13448.6	75	TTCTAAGCTAACTAGGCGCGTAGGATAAG	2753	1533	0	0.0435888	36	PH-LHA-MM Foxb1 Glut	16 HY MM Glut	143 MM-ant Foxb1 Glut	0629 MM-ant Foxb1 Glut_1	0.675107	C185-57: Nts.Foxb1.GLU-8
Mus musculus	tuberal hypothalamus and thalamus	Illumina NovaSeq X Plus	ScaleBio Single Cell RNA Sequencing Kit	Het_M_9	Het	M	12.2	1	13781.7	54.6667	13448.6	75	TTCTAAGCTAACTAGGCGCTTCCGTCGAC	1449	963	0	0	17	TH Prkcd Grin2c Glut_3	18 TH Glut	151 TH Prkcd Grin2c Glut	0656 TH Prkcd Grin2c Glut_3	0.518733	C185-1: Shox2.GLU-1
Mus musculus	tuberal hypothalamus and thalamus	Illumina NovaSeq X Plus	ScaleBio Single Cell RNA Sequencing Kit	Het_M_9	Het	M	12.2	1	13781.7	54.6667	13448.6	75	TTCTCATTGAACTAGGCGCAGATTACGTT	1500.5	952	0	0.133289	17	TH Prkcd Grin2c Glut_3	18 TH Glut	151 TH Prkcd Grin2c Glut	0659 TH Prkcd Grin2c Glut_6	0.56289	C185-1: Shox2.GLU-1
Mus musculus	tuberal hypothalamus and thalamus	Illumina NovaSeq X Plus	ScaleBio Single Cell RNA Sequencing Kit	Het_M_9	Het	M	12.2	1	13781.7	54.6667	13448.6	75	TTCTCATTGGATCGCTTCTCCAGATACGG	3424.67	1775	0	0.1752	31	MEA Glut	13 CNU-HYa Glut	113 MEA-COA-BMA Ccdc42 Glut	0507 MEA-COA-BMA Ccdc42 Glut_3	0.411361	C185-4: Pitx2.Irx5.GLU-2
Mus musculus	tuberal hypothalamus and thalamus	Illumina NovaSeq X Plus	ScaleBio Single Cell RNA Sequencing Kit	Het_M_9	Het	M	12.2	1	13781.7	54.6667	13448.6	75	TTCTCATTGGATCGCTTCTCCGTATGATT	5031	2513	0.0198768	0.0993838	20	ZI Pax6 Gaba	12 HY GABA	101 ZI Pax6 Gaba	0461 ZI Pax6 Gaba_3	0.279492	C185-64: Meis2.Mixed.GABA-2
Mus musculus	tuberal hypothalamus and thalamus	Illumina NovaSeq X Plus	ScaleBio Single Cell RNA Sequencing Kit	Het_M_9	Het	M	12.2	1	13781.7	54.6667	13448.6	75	TTCTCATTGGGCTGAGCTCATAAGGACTC	2044	1402	0	0.0489237	4	TH Prkcd Grin2c Glut_7	19 MB Glut	160 PAG-SC Neurod2 Meis2 Glut	0691 PAG-SC Neurod2 Meis2 Glut_2	0.483129	C185-18: Meis2.Samd3.GLU-2
Mus musculus	tuberal hypothalamus and thalamus	Illumina NovaSeq X Plus	ScaleBio Single Cell RNA Sequencing Kit	Het_M_9	Het	M	12.2	1	13781.7	54.6667	13448.6	75	TTCTCATTGGGCTGAGCTCTAGGTAACTT	2823	1607	0	0.0354233	2	ZI Mixed Gaba	12 HY GABA	101 ZI Pax6 Gaba	0469 ZI Pax6 Gaba_11	0.483596	C185-66: Unassigned.Mixed.GABA-2
Mus musculus	tuberal hypothalamus and thalamus	Illumina NovaSeq X Plus	ScaleBio Single Cell RNA Sequencing Kit	Het_M_9	Het	M	12.2	1	13781.7	54.6667	13448.6	75	TTCTCATTGGGCTGAGCTCTTCGAATATT	2149	1331	0	0.232666	38	TU-ARH Otp Six6 Gaba	26 P GABA	268 CS-PRNr-DR En1 Sox2 Gaba	1048 CS-PRNr-DR En1 Sox2 Gaba_2	0.322241	C185-99: Piezo2.Lhx6.GABA-1
Mus musculus	tuberal hypothalamus and thalamus	Illumina NovaSeq X Plus	ScaleBio Single Cell RNA Sequencing Kit	Het_M_9	Het	M	12.2	1	13781.7	54.6667	13448.6	75	TTCTCTAGTAACTAGGCGCTAGTAAGCCG	935	708	0	0.213904	48	STN-PSTN Pitx2 Glut	14 HY Glut	135 STN-PSTN Pitx2 Glut	0602 STN-PSTN Pitx2 Glut_5	0.524044	C185-4: Pitx2.Irx5.GLU-2
Mus musculus	tuberal hypothalamus and thalamus	Illumina NovaSeq X Plus	ScaleBio Single Cell RNA Sequencing Kit	Het_M_9	Het	M	12.2	1	13781.7	54.6667	13448.6	75	TTCTCTAGTAACTAGGCGCTTGCGAGCAT	1935.5	1197	0	0	6	MEA-BST Mixed Gaba	11 CNU-HYa GABA	073 MEA-BST Sox6 Gaba	0342 MEA-BST Sox6 Gaba_6	0.322887	C185-80: Aldh3b2.GABA-2
Mus musculus	tuberal hypothalamus and thalamus	Illumina NovaSeq X Plus	ScaleBio Single Cell RNA Sequencing Kit	Het_M_9	Het	M	12.2	1	13781.7	54.6667	13448.6	75	TTCTCTAGTGATCGCTTCTTAAGTCCTGA	1891.67	1195	0	0.105727	2	ZI Mixed Gaba	12 HY GABA	100 AHN Onecut3 Gaba	0457 AHN Onecut3 Gaba_2	0.362369	C185-75: Pmfbp1.Onecut2.GABA-2
Mus musculus	tuberal hypothalamus and thalamus	Illumina NovaSeq X Plus	ScaleBio Single Cell RNA Sequencing Kit	Het_M_9	Het	M	12.2	1	13781.7	54.6667	13448.6	75	TTCTCTAGTGATCGCTTCTTTCCGTCGAC	2288.5	1295	0	0.26218	12	VMH Nr5a1 Glut_2	14 HY Glut	128 VMH Fezf1 Glut	0565 VMH Fezf1 Glut_3	0.602769	C185-28: Cbln4.Cd40.GLU-3
Mus musculus	tuberal hypothalamus and thalamus	Illumina NovaSeq X Plus	ScaleBio Single Cell RNA Sequencing Kit	Het_M_9	Het	M	12.2	1	13781.7	54.6667	13448.6	75	TTCTCTAGTGGCTGAGCTCAAGTACGCGA	1162.67	842	0	0	2	ZI Mixed Gaba	13 CNU-HYa Glut	119 SI-MA-LPO-LHA Skor1 Glut	0534 SI-MA-LPO-LHA Skor1 Glut_5	0.277121	C185-86: Tmem114.Lef1.GABA-1
Mus musculus	tuberal hypothalamus and thalamus	Illumina NovaSeq X Plus	ScaleBio Single Cell RNA Sequencing Kit	Het_M_9	Het	M	12.2	1	13781.7	54.6667	13448.6	75	TTCTCTAGTGGCTGAGCTCGGCTTACTCC	1349	979	0.222387	0.296516	41	RT-ZI Gnb3 Gaba_2	12 HY GABA	093 RT-ZI Gnb3 Gaba	0433 RT-ZI Gnb3 Gaba_3	0.438461	C185-69: Pvalb.Mixed.GABA-2
Mus musculus	tuberal hypothalamus and thalamus	Illumina NovaSeq X Plus	ScaleBio Single Cell RNA Sequencing Kit	Het_M_9	Het	M	12.2	1	13781.7	54.6667	13448.6	75	TTCTCTAGTGGCTGAGCTCTTGATTGGCG	1061.67	761	0	0.188383	10	CEA-BST Meis2 Gaba	12 HY GABA	104 TU-ARH Otp Six6 Gaba	0480 TU-ARH Otp Six6 Gaba_3	0.961416	C185-121: Abi3bp.Meis2.GABA-5
Mus musculus	tuberal hypothalamus and thalamus	Illumina NovaSeq X Plus	ScaleBio Single Cell RNA Sequencing Kit	Het_M_9	Het	M	12.2	1	13781.7	54.6667	13448.6	75	TTCTCTCGTAACTAGGCGCGCGTTCCGTT	1556.75	1120	0	0.0642364	24	Mixed Meis2 Gaba	11 CNU-HYa GABA	080 CEA-AAA-BST Six3 Sp9 Gaba	0373 CEA-AAA-BST Six3 Sp9 Gaba_1	0.404211	C185-124: Ccn1.Meis2.GABA-5
Mus musculus	tuberal hypothalamus and thalamus	Illumina NovaSeq X Plus	ScaleBio Single Cell RNA Sequencing Kit	Het_M_9	Het	M	12.2	1	13781.7	54.6667	13448.6	75	TTCTCTCGTAACTAGGCGCGTAGGCTGCA	3652	2006	0	0.109529	2	ZI Mixed Gaba	12 HY GABA	103 PVHd-DMH Lhx6 Gaba	0474 PVHd-DMH Lhx6 Gaba_1	0.679795	C185-106: Sox6.Lhx8.GABA-1
Mus musculus	tuberal hypothalamus and thalamus	Illumina NovaSeq X Plus	ScaleBio Single Cell RNA Sequencing Kit	Het_M_9	Het	M	12.2	1	13781.7	54.6667	13448.6	75	TTCTCTCGTGATCGCTTCTCGAATGGAGC	3199	1693	0.0625195	0.0312598	14	SI-MA-LPO-LHA Skor1 Glut	24 MY Glut	243 PGRN-PARN-MDRN Hoxb5 Glut	0974 PGRN-PARN-MDRN Hoxb5 Glut_2	0.798914	C185-18: Meis2.Samd3.GLU-2
Mus musculus	tuberal hypothalamus and thalamus	Illumina NovaSeq X Plus	ScaleBio Single Cell RNA Sequencing Kit	Het_M_9	Het	M	12.2	1	13781.7	54.6667	13448.6	75	TTCTCTCGTGATCGCTTCTGCTAACGGAT	1891.67	1127	0	0	26	NDB-SI-MA-STRv Lhx8 Gaba	08 CNU-MGE GABA	057 NDB-SI-MA-STRv Lhx8 Gaba	0249 NDB-SI-MA-STRv Lhx8 Gaba_6	0.682482	C185-106: Sox6.Lhx8.GABA-1
Mus musculus	tuberal hypothalamus and thalamus	Illumina NovaSeq X Plus	ScaleBio Single Cell RNA Sequencing Kit	Het_M_9	Het	M	12.2	1	13781.7	54.6667	13448.6	75	TTCTCTCGTGATCGCTTCTTAGTAAGCCG	1367	928	0	0.0731529	48	STN-PSTN Pitx2 Glut	14 HY Glut	135 STN-PSTN Pitx2 Glut	0602 STN-PSTN Pitx2 Glut_5	1	C185-4: Pitx2.Irx5.GLU-2
Mus musculus	tuberal hypothalamus and thalamus	Illumina NovaSeq X Plus	ScaleBio Single Cell RNA Sequencing Kit	Het_M_9	Het	M	12.2	1	13781.7	54.6667	13448.6	75	TTCTCTCGTGGCTGAGCTCCTCGTCGTAG	929.5	679	0	0	36	PH-LHA-MM Foxb1 Glut	16 HY MM Glut	143 MM-ant Foxb1 Glut	0629 MM-ant Foxb1 Glut_1	0.959836	C185-57: Nts.Foxb1.GLU-8
Mus musculus	tuberal hypothalamus and thalamus	Illumina NovaSeq X Plus	ScaleBio Single Cell RNA Sequencing Kit	Het_M_9	Het	M	12.2	1	13781.7	54.6667	13448.6	75	TTCTCTCGTGGCTGAGCTCGCTAACGGAT	1016	757	0	0.0984252	48	STN-PSTN Pitx2 Glut	14 HY Glut	135 STN-PSTN Pitx2 Glut	0602 STN-PSTN Pitx2 Glut_5	0.91863	C185-4: Pitx2.Irx5.GLU-2
Mus musculus	tuberal hypothalamus and thalamus	Illumina NovaSeq X Plus	ScaleBio Single Cell RNA Sequencing Kit	Het_M_9	Het	M	12.2	1	13781.7	54.6667	13448.6	75	TTCTCTCGTGGCTGAGCTCTCCTCTGCCG	2016	1307	0	0.14881	19	AHN Onecut3 Gaba	12 HY GABA	101 ZI Pax6 Gaba	0464 ZI Pax6 Gaba_6	0.917297	C185-64: Meis2.Mixed.GABA-2
Mus musculus	tuberal hypothalamus and thalamus	Illumina NovaSeq X Plus	ScaleBio Single Cell RNA Sequencing Kit	Het_M_9	Het	M	12.2	1	13781.7	54.6667	13448.6	75	TTCTGGCCTGATCGCTTCTTAGTAAGCCG	1417	926	0	0.105857	34	PF Fzd5 Glut	18 TH Glut	154 PF Fzd5 Glut	0674 PF Fzd5 Glut_1	0.961067	C185-1: Shox2.GLU-1
Mus musculus	tuberal hypothalamus and thalamus	Illumina NovaSeq X Plus	ScaleBio Single Cell RNA Sequencing Kit	Het_M_9	Het	M	12.2	1	13781.7	54.6667	13448.6	75	TTCTGGCCTGGCTGAGCTCCAGCTAGCGG	1239.5	869	0.0403388	0.403388	51	TH Prkcd Grin2c	18 TH Glut	149 PVT-PT Ntrk1 Glut	0646 PVT-PT Ntrk1 Glut_4	1	C185-1: Shox2.GLU-1
Mus musculus	tuberal hypothalamus and thalamus	Illumina NovaSeq X Plus	ScaleBio Single Cell RNA Sequencing Kit	Het_M_9	Het	M	12.2	1	13781.7	54.6667	13448.6	75	TTCTTAACCAACTAGGCGCATACCTCGAC	3031	1800	0	0.13197	7	PH-LHA-PVH-SO-PVa Nxph4 Glut	14 HY Glut	134 PH-ant-LHA Otp Bsx Glut	0593 PH-ant-LHA Otp Bsx Glut_3	0.960844	C185-9: Ebf3.Nxph4.GLU-2
Mus musculus	tuberal hypothalamus and thalamus	Illumina NovaSeq X Plus	ScaleBio Single Cell RNA Sequencing Kit	Het_M_9	Het	M	12.2	1	13781.7	54.6667	13448.6	75	TTCTTAACCAACTAGGCGCCGTTACCGCT	2750.5	1539	0	0.109071	17	TH Prkcd Grin2c Glut_3	18 TH Glut	151 TH Prkcd Grin2c Glut	0664 TH Prkcd Grin2c Glut_11	1	C185-1: Shox2.GLU-1
Mus musculus	tuberal hypothalamus and thalamus	Illumina NovaSeq X Plus	ScaleBio Single Cell RNA Sequencing Kit	Het_M_9	Het	M	12.2	1	13781.7	54.6667	13448.6	75	TTCTTAACCAACTAGGCGCTTGCGAGCAT	1913	1238	0.0522739	0.0522739	36	PH-LHA-MM Foxb1 Glut	16 HY MM Glut	143 MM-ant Foxb1 Glut	0629 MM-ant Foxb1 Glut_1	1	C185-58: Postn.Foxb1.GLU-8
Mus musculus	tuberal hypothalamus and thalamus	Illumina NovaSeq X Plus	ScaleBio Single Cell RNA Sequencing Kit	Het_M_9	Het	M	12.2	1	13781.7	54.6667	13448.6	75	TTCTTAACCGATCGCTTCTATTCTTAGCT	1485	1035	0	0	7	PH-LHA-PVH-SO-PVa Nxph4 Glut	19 MB Glut	159 IF-RL-CLI-PAG Foxa1 Glut	0687 IF-RL-CLI-PAG Foxa1 Glut_3	0.63598	C185-20: Lmx1a.GLU-2
Mus musculus	tuberal hypothalamus and thalamus	Illumina NovaSeq X Plus	ScaleBio Single Cell RNA Sequencing Kit	Het_M_9	Het	M	12.2	1	13781.7	54.6667	13448.6	75	TTCTTAACCGGCTGAGCTCATACCTCGAC	1338	971	0.0747384	0.149477	48	STN-PSTN Pitx2 Glut	14 HY Glut	135 STN-PSTN Pitx2 Glut	0598 STN-PSTN Pitx2 Glut_1	0.800423	C185-4: Pitx2.Irx5.GLU-2
Mus musculus	tuberal hypothalamus and thalamus	Illumina NovaSeq X Plus	ScaleBio Single Cell RNA Sequencing Kit	Het_M_9	Het	M	12.2	1	13781.7	54.6667	13448.6	75	TTCTTAACCGGCTGAGCTCCGTCGAGCGC	1085	807	0	0.0921659	23	RE-Xi Nox4 Glut	18 TH Glut	152 RE-Xi Nox4 Glut	0668 RE-Xi Nox4 Glut_1	0.882599	C185-1: Shox2.GLU-1
Mus musculus	tuberal hypothalamus and thalamus	Illumina NovaSeq X Plus	ScaleBio Single Cell RNA Sequencing Kit	Het_M_9	Het	M	12.2	1	13781.7	54.6667	13448.6	75	TTCTTAACCGGCTGAGCTCGATTCTTGAA	5237	2582	0	0.0668322	4	TH Prkcd Grin2c Glut_7	24 MY Glut	243 PGRN-PARN-MDRN Hoxb5 Glut	0974 PGRN-PARN-MDRN Hoxb5 Glut_2	0.525602	C185-18: Meis2.Samd3.GLU-2
Mus musculus	tuberal hypothalamus and thalamus	Illumina NovaSeq X Plus	ScaleBio Single Cell RNA Sequencing Kit	Het_M_9	Het	M	12.2	1	13781.7	54.6667	13448.6	75	TTCTTCGTTAACTAGGCGCAGTTGAATCA	1454	967	0	0.137552	23	RE-Xi Nox4 Glut	18 TH Glut	151 TH Prkcd Grin2c Glut	0664 TH Prkcd Grin2c Glut_11	1	C185-1: Shox2.GLU-1
Mus musculus	tuberal hypothalamus and thalamus	Illumina NovaSeq X Plus	ScaleBio Single Cell RNA Sequencing Kit	Het_M_9	Het	M	12.2	1	13781.7	54.6667	13448.6	75	TTCTTCGTTAACTAGGCGCCTAACTAGGT	1138.5	832	0.0439174	0.0878349	23	RE-Xi Nox4 Glut	18 TH Glut	152 RE-Xi Nox4 Glut	0669 RE-Xi Nox4 Glut_2	1	C185-1: Shox2.GLU-1
Mus musculus	tuberal hypothalamus and thalamus	Illumina NovaSeq X Plus	ScaleBio Single Cell RNA Sequencing Kit	Het_M_9	Het	M	12.2	1	13781.7	54.6667	13448.6	75	TTCTTCGTTAACTAGGCGCGCGGCTGCGG	1827.25	1254	0	0.273635	11	Trh Glut	24 MY Glut	243 PGRN-PARN-MDRN Hoxb5 Glut	0974 PGRN-PARN-MDRN Hoxb5 Glut_2	0.315232	C185-14: Syt2.Trh.GLU-2
Mus musculus	tuberal hypothalamus and thalamus	Illumina NovaSeq X Plus	ScaleBio Single Cell RNA Sequencing Kit	Het_M_9	Het	M	12.2	1	13781.7	54.6667	13448.6	75	TTCTTCGTTAACTAGGCGCGGTTATCGAA	1744.5	1201	0	0	36	PH-LHA-MM Foxb1 Glut	14 HY Glut	139 PH-LHA Foxb1 Glut	0612 PH-LHA Foxb1 Glut_1	0.473794	C185-19: Foxb1.GLU-2
Mus musculus	tuberal hypothalamus and thalamus	Illumina NovaSeq X Plus	ScaleBio Single Cell RNA Sequencing Kit	Het_M_9	Het	M	12.2	1	13781.7	54.6667	13448.6	75	TTCTTCGTTGGCTGAGCTCCTAAGCCTTG	1846	1172	0	0.108342	36	PH-LHA-MM Foxb1 Glut	16 HY MM Glut	143 MM-ant Foxb1 Glut	0629 MM-ant Foxb1 Glut_1	0.921774	C185-57: Nts.Foxb1.GLU-8
Mus musculus	tuberal hypothalamus and thalamus	Illumina NovaSeq X Plus	ScaleBio Single Cell RNA Sequencing Kit	Het_M_9	Het	M	12.2	1	13781.7	54.6667	13448.6	75	TTGAAGTCTAACTAGGCGCCTAATTGCGA	1999.5	1257	0	0.150038	67	ADP-MPO Trp73 Glut	20 MB GABA	205 SC-PAG Lef1 Emx2 Gaba	0846 SC-PAG Lef1 Emx2 Gaba_4	0.441458	C185-4: Pitx2.Irx5.GLU-2
Mus musculus	tuberal hypothalamus and thalamus	Illumina NovaSeq X Plus	ScaleBio Single Cell RNA Sequencing Kit	Het_M_9	Het	M	12.2	1	13781.7	54.6667	13448.6	75	TTGAAGTCTAACTAGGCGCGAGCGCGATG	1295.5	926	0	0.289464	3	AHN-PVHd-PVR Mixed Gaba	14 HY Glut	123 DMH Nkx2-4 Glut	0545 DMH Nkx2-4 Glut_2	0.199287	C185-1: Shox2.GLU-1
Mus musculus	tuberal hypothalamus and thalamus	Illumina NovaSeq X Plus	ScaleBio Single Cell RNA Sequencing Kit	Het_M_9	Het	M	12.2	1	13781.7	54.6667	13448.6	75	TTGAAGTCTAACTAGGCGCGCGGCTGCGG	957.8	736	0	0.104406	41	RT-ZI Gnb3 Gaba_2	12 HY GABA	093 RT-ZI Gnb3 Gaba	0435 RT-ZI Gnb3 Gaba_5	0.88242	C185-69: Pvalb.Mixed.GABA-2
Mus musculus	tuberal hypothalamus and thalamus	Illumina NovaSeq X Plus	ScaleBio Single Cell RNA Sequencing Kit	Het_M_9	Het	M	12.2	1	13781.7	54.6667	13448.6	75	TTGAAGTCTAACTAGGCGCTCGTAGCATC	1379.5	940	0	0.07249	3	AHN-PVHd-PVR Mixed Gaba	12 HY GABA	104 TU-ARH Otp Six6 Gaba	0478 TU-ARH Otp Six6 Gaba_1	0.556262	C185-119: Nts.Sst.GABA-4
Mus musculus	tuberal hypothalamus and thalamus	Illumina NovaSeq X Plus	ScaleBio Single Cell RNA Sequencing Kit	Het_M_9	Het	M	12.2	1	13781.7	54.6667	13448.6	75	TTGAAGTCTAACTAGGCGCTGCGACCTCT	2635.5	1526	0	0.11383	1	TH Sema5b-Ntrk Glut	18 TH Glut	150 CM-IAD-CL-PCN Sema5b Glut	0652 CM-IAD-CL-PCN Sema5b Glut_4	0.921729	C185-1: Shox2.GLU-1
Mus musculus	tuberal hypothalamus and thalamus	Illumina NovaSeq X Plus	ScaleBio Single Cell RNA Sequencing Kit	Het_M_9	Het	M	12.2	1	13781.7	54.6667	13448.6	75	TTGAAGTCTGATCGCTTCTGACTGGACCA	2628.33	1481	0	0.152188	12	VMH Nr5a1 Glut_2	14 HY Glut	129 VMH Nr5a1 Glut	0567 VMH Nr5a1 Glut_2	0.959753	C185-36: Vcan.GLU-3
Mus musculus	tuberal hypothalamus and thalamus	Illumina NovaSeq X Plus	ScaleBio Single Cell RNA Sequencing Kit	Het_M_9	Het	M	12.2	1	13781.7	54.6667	13448.6	75	TTGAAGTCTGATCGCTTCTTTGATACGAT	1397.5	949	0	0.214669	21	STR-PAL Chst9 Gaba	09 CNU-LGE GABA	064 STR-PAL Chst9 Gaba	0285 STR-PAL Chst9 Gaba_1	0.95822	C185-124: Ccn1.Meis2.GABA-5
Mus musculus	tuberal hypothalamus and thalamus	Illumina NovaSeq X Plus	ScaleBio Single Cell RNA Sequencing Kit	Het_M_9	Het	M	12.2	1	13781.7	54.6667	13448.6	75	TTGAAGTCTGGCTGAGCTCATTCTTAGCT	6590	3165	0	0.128983	4	TH Prkcd Grin2c Glut_7	24 MY Glut	243 PGRN-PARN-MDRN Hoxb5 Glut	0974 PGRN-PARN-MDRN Hoxb5 Glut_2	0.571555	C185-18: Meis2.Samd3.GLU-2
Mus musculus	tuberal hypothalamus and thalamus	Illumina NovaSeq X Plus	ScaleBio Single Cell RNA Sequencing Kit	Het_M_9	Het	M	12.2	1	13781.7	54.6667	13448.6	75	TTGAAGTCTGGCTGAGCTCTCGCCGCCGG	932	662	0	0	8	TH Prkcd Grin2c Glut_2	18 TH Glut	151 TH Prkcd Grin2c Glut	0654 TH Prkcd Grin2c Glut_1	0.842011	C185-1: Shox2.GLU-1
Mus musculus	tuberal hypothalamus and thalamus	Illumina NovaSeq X Plus	ScaleBio Single Cell RNA Sequencing Kit	Het_M_9	Het	M	12.2	1	13781.7	54.6667	13448.6	75	TTGAAGTCTGGCTGAGCTCTGGTTGCCGT	1645	1093	0	0.0607903	0	Mixed	12 HY GABA	098 AHN-SBPV-PVHd Pdrm12 Gaba	0449 AHN-SBPV-PVHd Pdrm12 Gaba_4	0.279562	C185-106: Sox6.Lhx8.GABA-1
Mus musculus	tuberal hypothalamus and thalamus	Illumina NovaSeq X Plus	ScaleBio Single Cell RNA Sequencing Kit	Het_M_9	Het	M	12.2	1	13781.7	54.6667	13448.6	75	TTGACCAGTAACTAGGCGCCCGCTAAGAG	884	703	0	0	1	TH Sema5b-Ntrk Glut	18 TH Glut	150 CM-IAD-CL-PCN Sema5b Glut	0650 CM-IAD-CL-PCN Sema5b Glut_2	1	C185-1: Shox2.GLU-1
Mus musculus	tuberal hypothalamus and thalamus	Illumina NovaSeq X Plus	ScaleBio Single Cell RNA Sequencing Kit	Het_M_9	Het	M	12.2	1	13781.7	54.6667	13448.6	75	TTGACCAGTAACTAGGCGCCTCAATTAGT	2919	1848	0	0.137033	4	TH Prkcd Grin2c Glut_7	19 MB Glut	167 PRC-PAG Tcf7l2 Irx2 Glut	0717 PRC-PAG Tcf7l2 Irx2 Glut_5	0.479486	C185-59: Fign.Foxb1.GLU-8
Mus musculus	tuberal hypothalamus and thalamus	Illumina NovaSeq X Plus	ScaleBio Single Cell RNA Sequencing Kit	Het_M_9	Het	M	12.2	1	13781.7	54.6667	13448.6	75	TTGACCAGTGATCGCTTCTATTGGCAGAT	1971	1209	0	0.0507357	18	TH Prkcd Grin2c Glut_6	18 TH Glut	152 RE-Xi Nox4 Glut	0668 RE-Xi Nox4 Glut_1	0.557461	C185-1: Shox2.GLU-1
Mus musculus	tuberal hypothalamus and thalamus	Illumina NovaSeq X Plus	ScaleBio Single Cell RNA Sequencing Kit	Het_M_9	Het	M	12.2	1	13781.7	54.6667	13448.6	75	TTGACCAGTGATCGCTTCTTTATTGAGGC	3415	1836	0	0.0878477	34	PF Fzd5 Glut	18 TH Glut	154 PF Fzd5 Glut	0674 PF Fzd5 Glut_1	0.313931	C185-1: Shox2.GLU-1
Mus musculus	tuberal hypothalamus and thalamus	Illumina NovaSeq X Plus	ScaleBio Single Cell RNA Sequencing Kit	Het_M_9	Het	M	12.2	1	13781.7	54.6667	13448.6	75	TTGACCAGTGGCTGAGCTCATGGAACGAA	1423	1000	0	0	2	ZI Mixed Gaba	26 P GABA	278 NLL Gata3 Gly-Gaba	1076 NLL Gata3 Gly-Gaba_3	0.563285	C185-69: Pvalb.Mixed.GABA-2
Mus musculus	tuberal hypothalamus and thalamus	Illumina NovaSeq X Plus	ScaleBio Single Cell RNA Sequencing Kit	Het_M_9	Het	M	12.2	1	13781.7	54.6667	13448.6	75	TTGACCAGTGGCTGAGCTCGATCTTCGCA	2751	1510	0	0.109051	8	TH Prkcd Grin2c Glut_2	18 TH Glut	151 TH Prkcd Grin2c Glut	0654 TH Prkcd Grin2c Glut_1	0.559745	C185-59: Fign.Foxb1.GLU-8
Mus musculus	tuberal hypothalamus and thalamus	Illumina NovaSeq X Plus	ScaleBio Single Cell RNA Sequencing Kit	Het_M_9	Het	M	12.2	1	13781.7	54.6667	13448.6	75	TTGACCAGTGGCTGAGCTCTAAGTCCTGA	914	670	0	0.109409	13	STR D1 Gaba	09 CNU-LGE GABA	061 STR D1 Gaba	0268 STR D1 Gaba_4	0.435592	C185-121: Abi3bp.Meis2.GABA-5
Mus musculus	tuberal hypothalamus and thalamus	Illumina NovaSeq X Plus	ScaleBio Single Cell RNA Sequencing Kit	Het_M_9	Het	M	12.2	1	13781.7	54.6667	13448.6	75	TTGACTCAAAACTAGGCGCAACGAATTCG	4767	2319	0	0.0909027	30	TH Prkcd Grin2c Glut_3	18 TH Glut	151 TH Prkcd Grin2c Glut	0665 TH Prkcd Grin2c Glut_12	0.843101	C185-1: Shox2.GLU-1
Mus musculus	tuberal hypothalamus and thalamus	Illumina NovaSeq X Plus	ScaleBio Single Cell RNA Sequencing Kit	Het_M_9	Het	M	12.2	1	13781.7	54.6667	13448.6	75	TTGACTCAAAACTAGGCGCCGAATGGAGC	4566.5	2193	0	0.109493	12	VMH Nr5a1 Glut_2	14 HY Glut	128 VMH Fezf1 Glut	0565 VMH Fezf1 Glut_3	0.399102	C185-26: Moxd1.Cd40.GLU-3
Mus musculus	tuberal hypothalamus and thalamus	Illumina NovaSeq X Plus	ScaleBio Single Cell RNA Sequencing Kit	Het_M_9	Het	M	12.2	1	13781.7	54.6667	13448.6	75	TTGACTCAAGATCGCTTCTAACGCGCAGA	1758	1119	0	0.0568828	24	Mixed Meis2 Gaba	12 HY GABA	102 DMH-LHA Gsx1 Gaba	0470 DMH-LHA Gsx1 Gaba_1	0.762886	C185-97: St18.Lhx6.GABA-1
Mus musculus	tuberal hypothalamus and thalamus	Illumina NovaSeq X Plus	ScaleBio Single Cell RNA Sequencing Kit	Het_M_9	Het	M	12.2	1	13781.7	54.6667	13448.6	75	TTGACTCAAGGCTGAGCTCTCTTGAGGTT	1272.5	855	0	0.0785855	8	TH Prkcd Grin2c Glut_2	18 TH Glut	151 TH Prkcd Grin2c Glut	0654 TH Prkcd Grin2c Glut_1	0.959884	C185-1: Shox2.GLU-1
Mus musculus	tuberal hypothalamus and thalamus	Illumina NovaSeq X Plus	ScaleBio Single Cell RNA Sequencing Kit	Het_M_9	Het	M	12.2	1	13781.7	54.6667	13448.6	75	TTGAGAGATGATCGCTTCTAACGCGCAGA	2708.42	1481	0	0.110766	12	VMH Nr5a1 Glut_2	14 HY Glut	128 VMH Fezf1 Glut	0565 VMH Fezf1 Glut_3	1	C185-28: Cbln4.Cd40.GLU-3
Mus musculus	tuberal hypothalamus and thalamus	Illumina NovaSeq X Plus	ScaleBio Single Cell RNA Sequencing Kit	Het_M_9	Het	M	12.2	1	13781.7	54.6667	13448.6	75	TTGAGAGATGATCGCTTCTCCAGATACGG	2221.5	1329	0	0	9	RT-ZI Gnb3 Gaba_2	12 HY GABA	093 RT-ZI Gnb3 Gaba	0433 RT-ZI Gnb3 Gaba_3	0.719603	C185-69: Pvalb.Mixed.GABA-2
Mus musculus	tuberal hypothalamus and thalamus	Illumina NovaSeq X Plus	ScaleBio Single Cell RNA Sequencing Kit	Het_M_9	Het	M	12.2	1	13781.7	54.6667	13448.6	75	TTGAGAGATGGCTGAGCTCTTGGCAAGCC	1320	898	0	0.30303	60	Hist Gaba	12 HY GABA	092 TMv-PMv Tbx3 Hist-Gaba	0429 TMv-PMv Tbx3 Hist-Gaba_1	1	C185-102: Hdc.GABA-1
Mus musculus	tuberal hypothalamus and thalamus	Illumina NovaSeq X Plus	ScaleBio Single Cell RNA Sequencing Kit	Het_M_9	Het	M	12.2	1	13781.7	54.6667	13448.6	75	TTGAGTCCTAACTAGGCGCCATTATTATT	1245	870	0	0	15	STR D1/D2 Gaba	09 CNU-LGE GABA	062 STR D2 Gaba	0274 STR D2 Gaba_1	0.56378	C185-121: Abi3bp.Meis2.GABA-5
Mus musculus	tuberal hypothalamus and thalamus	Illumina NovaSeq X Plus	ScaleBio Single Cell RNA Sequencing Kit	Het_M_9	Het	M	12.2	1	13781.7	54.6667	13448.6	75	TTGAGTCCTAACTAGGCGCTCGCCGCCGG	953	684	0	0.104932	31	MEA Glut	19 MB Glut	168 SPA-SPFm-SPFp-POL-PIL-PoT Sp9 Glut	0724 SPA-SPFm-SPFp-POL-PIL-PoT Sp9 Glut_7	0.397943	C185-80: Aldh3b2.GABA-2
Mus musculus	tuberal hypothalamus and thalamus	Illumina NovaSeq X Plus	ScaleBio Single Cell RNA Sequencing Kit	Het_M_9	Het	M	12.2	1	13781.7	54.6667	13448.6	75	TTGAGTCCTAACTAGGCGCTTCGAATATT	1963	1397	0	0.152827	24	Mixed Meis2 Gaba	19 MB Glut	169 PAG-SC Pou4f1 Zic1 Glut	0730 PAG-SC Pou4f1 Zic1 Glut_1	0.280846	C185-148: Pex5l.Ermn.Oligodendrocytes
Mus musculus	tuberal hypothalamus and thalamus	Illumina NovaSeq X Plus	ScaleBio Single Cell RNA Sequencing Kit	Het_M_9	Het	M	12.2	1	13781.7	54.6667	13448.6	75	TTGAGTCCTGATCGCTTCTAGTTGAATCA	838	586	0	0.357995	36	PH-LHA-MM Foxb1 Glut	16 HY MM Glut	144 MM Foxb1 Glut	0631 MM Foxb1 Glut_2	0.842848	C185-60: Epha8.Foxb1.GLU-8
Mus musculus	tuberal hypothalamus and thalamus	Illumina NovaSeq X Plus	ScaleBio Single Cell RNA Sequencing Kit	Het_M_9	Het	M	12.2	1	13781.7	54.6667	13448.6	75	TTGAGTCCTGGCTGAGCTCAAGTAGCTCA	2994.5	1823	0	0.133578	0	Mixed	14 HY Glut	138 PH Pitx2 Glut	0611 PH Pitx2 Glut_2	0.363676	C185-18: Meis2.Samd3.GLU-2
Mus musculus	tuberal hypothalamus and thalamus	Illumina NovaSeq X Plus	ScaleBio Single Cell RNA Sequencing Kit	Het_M_9	Het	M	12.2	1	13781.7	54.6667	13448.6	75	TTGAGTCCTGGCTGAGCTCAGTCCGCTGC	1837	1211	0.0544366	0	19	AHN Onecut3 Gaba	12 HY GABA	101 ZI Pax6 Gaba	0462 ZI Pax6 Gaba_4	0.397166	C185-66: Unassigned.Mixed.GABA-2
Mus musculus	tuberal hypothalamus and thalamus	Illumina NovaSeq X Plus	ScaleBio Single Cell RNA Sequencing Kit	Het_M_9	Het	M	12.2	1	13781.7	54.6667	13448.6	75	TTGATTCCTGGCTGAGCTCAGTCCGCTGC	1952	1169	0.0512295	0.102459	23	RE-Xi Nox4 Glut	18 TH Glut	152 RE-Xi Nox4 Glut	0668 RE-Xi Nox4 Glut_1	1	C185-1: Shox2.GLU-1
Mus musculus	tuberal hypothalamus and thalamus	Illumina NovaSeq X Plus	ScaleBio Single Cell RNA Sequencing Kit	Het_M_9	Het	M	12.2	1	13781.7	54.6667	13448.6	75	TTGATTCCTGGCTGAGCTCAGTTCTCATG	937	702	0	0.266809	1	TH Sema5b-Ntrk Glut	18 TH Glut	151 TH Prkcd Grin2c Glut	0666 TH Prkcd Grin2c Glut_13	0.881637	C185-1: Shox2.GLU-1
Mus musculus	tuberal hypothalamus and thalamus	Illumina NovaSeq X Plus	ScaleBio Single Cell RNA Sequencing Kit	Het_M_9	Het	M	12.2	1	13781.7	54.6667	13448.6	75	TTGATTCCTGGCTGAGCTCCGTTACCGCT	1112	825	0	0.0899281	51	TH Prkcd Grin2c	18 TH Glut	151 TH Prkcd Grin2c Glut	0655 TH Prkcd Grin2c Glut_2	0.239668	C185-59: Fign.Foxb1.GLU-8
Mus musculus	tuberal hypothalamus and thalamus	Illumina NovaSeq X Plus	ScaleBio Single Cell RNA Sequencing Kit	Het_M_9	Het	M	12.2	1	13781.7	54.6667	13448.6	75	TTGCGGTCTAACTAGGCGCACCAGGCGCA	898	678	0	0.222717	3	AHN-PVHd-PVR Mixed Gaba	19 MB Glut	169 PAG-SC Pou4f1 Zic1 Glut	0731 PAG-SC Pou4f1 Zic1 Glut_2	0.203843	C185-4: Pitx2.Irx5.GLU-2
Mus musculus	tuberal hypothalamus and thalamus	Illumina NovaSeq X Plus	ScaleBio Single Cell RNA Sequencing Kit	Het_M_9	Het	M	12.2	1	13781.7	54.6667	13448.6	75	TTGCGGTCTAACTAGGCGCGAACTCGACT	2246	1416	0	0.267142	5	DMH Gaba	12 HY GABA	102 DMH-LHA Gsx1 Gaba	0471 DMH-LHA Gsx1 Gaba_2	1	C185-94: Gal.Crh.GABA-1
Mus musculus	tuberal hypothalamus and thalamus	Illumina NovaSeq X Plus	ScaleBio Single Cell RNA Sequencing Kit	Het_M_9	Het	M	12.2	1	13781.7	54.6667	13448.6	75	TTGCGGTCTAACTAGGCGCGATTCTTGAA	1427.75	943	0	0.140081	36	PH-LHA-MM Foxb1 Glut	16 HY MM Glut	143 MM-ant Foxb1 Glut	0629 MM-ant Foxb1 Glut_1	0.842599	C185-58: Postn.Foxb1.GLU-8
Mus musculus	tuberal hypothalamus and thalamus	Illumina NovaSeq X Plus	ScaleBio Single Cell RNA Sequencing Kit	Het_M_9	Het	M	12.2	1	13781.7	54.6667	13448.6	75	TTGCGGTCTAACTAGGCGCGGTTATCGAA	2359	1500	0.0847817	0.127173	59	PVH-SO-PVa Agtr1a Glut	12 HY GABA	107 DMH Hmx2 Gaba	0489 DMH Hmx2 Gaba_3	0.400792	C185-91: Gal.Hmcn1.GABA-1
Mus musculus	tuberal hypothalamus and thalamus	Illumina NovaSeq X Plus	ScaleBio Single Cell RNA Sequencing Kit	Het_M_9	Het	M	12.2	1	13781.7	54.6667	13448.6	75	TTGCGGTCTAACTAGGCGCTCGCCGCCGG	2128	1397	0.258459	0.109649	42	COAa-PAA-MEA Barhl2 Glut	19 MB Glut	177 SCig-an-PPT Foxb1 Glut	0764 SCig-an-PPT Foxb1 Glut_1	0.400505	C185-31: Tcf7l2.Gpr149.GLU-3
Mus musculus	tuberal hypothalamus and thalamus	Illumina NovaSeq X Plus	ScaleBio Single Cell RNA Sequencing Kit	Het_M_9	Het	M	12.2	1	13781.7	54.6667	13448.6	75	TTGCGGTCTGGCTGAGCTCAATACGATAA	2310	1355	0	0.0865801	8	TH Prkcd Grin2c Glut_2	18 TH Glut	151 TH Prkcd Grin2c Glut	0666 TH Prkcd Grin2c Glut_13	1	C185-1: Shox2.GLU-1
Mus musculus	tuberal hypothalamus and thalamus	Illumina NovaSeq X Plus	ScaleBio Single Cell RNA Sequencing Kit	Het_M_9	Het	M	12.2	1	13781.7	54.6667	13448.6	75	TTGCGGTCTGGCTGAGCTCCGCTTATCGT	1132	837	0	0.0883392	18	TH Prkcd Grin2c Glut_6	18 TH Glut	151 TH Prkcd Grin2c Glut	0667 TH Prkcd Grin2c Glut_14	0.959584	C185-1: Shox2.GLU-1
Mus musculus	tuberal hypothalamus and thalamus	Illumina NovaSeq X Plus	ScaleBio Single Cell RNA Sequencing Kit	Het_M_9	Het	M	12.2	1	13781.7	54.6667	13448.6	75	TTGCGGTCTGGCTGAGCTCCTACTAATAA	2198	1359	0	0.125114	12	VMH Nr5a1 Glut_2	14 HY Glut	129 VMH Nr5a1 Glut	0568 VMH Nr5a1 Glut_3	0.600192	C185-31: Tcf7l2.Gpr149.GLU-3
Mus musculus	tuberal hypothalamus and thalamus	Illumina NovaSeq X Plus	ScaleBio Single Cell RNA Sequencing Kit	Het_M_9	Het	M	12.2	1	13781.7	54.6667	13448.6	75	TTGCGGTCTGGCTGAGCTCTCCTCTGCCG	830	629	0	0.120482	24	Mixed Meis2 Gaba	11 CNU-HYa GABA	090 BST-MPN Six3 Nrgn Gaba	0424 BST-MPN Six3 Nrgn Gaba_5	0.320624	C185-141: Trpm3.Etnppl.Astrocytes
Mus musculus	tuberal hypothalamus and thalamus	Illumina NovaSeq X Plus	ScaleBio Single Cell RNA Sequencing Kit	Het_M_9	Het	M	12.2	1	13781.7	54.6667	13448.6	75	TTGGAGCTTAACTAGGCGCTTATTGAGGC	1512	1092	0	0.198413	5	DMH Gaba	14 HY Glut	126 ARH-PVp Tbx3 Glut	0555 ARH-PVp Tbx3 Glut_2	1	C185-104: Sytl4.Tbx3.GABA-1
Mus musculus	tuberal hypothalamus and thalamus	Illumina NovaSeq X Plus	ScaleBio Single Cell RNA Sequencing Kit	Het_M_9	Het	M	12.2	1	13781.7	54.6667	13448.6	75	TTGGAGCTTGATCGCTTCTGCTAACGGAT	2026	1235	0	0.0493583	8	TH Prkcd Grin2c Glut_2	18 TH Glut	151 TH Prkcd Grin2c Glut	0654 TH Prkcd Grin2c Glut_1	0.79903	C185-59: Fign.Foxb1.GLU-8
Mus musculus	tuberal hypothalamus and thalamus	Illumina NovaSeq X Plus	ScaleBio Single Cell RNA Sequencing Kit	Het_M_9	Het	M	12.2	1	13781.7	54.6667	13448.6	75	TTGGAGCTTGATCGCTTCTTAAGTCCTGA	1074.33	720	0	0.186162	20	ZI Pax6 Gaba	12 HY GABA	101 ZI Pax6 Gaba	0465 ZI Pax6 Gaba_7	0.602594	C185-64: Meis2.Mixed.GABA-2
Mus musculus	tuberal hypothalamus and thalamus	Illumina NovaSeq X Plus	ScaleBio Single Cell RNA Sequencing Kit	Het_M_9	Het	M	12.2	1	13781.7	54.6667	13448.6	75	TTGGAGCTTGGCTGAGCTCAATATTACTT	2313.5	1354	0	0.172898	17	TH Prkcd Grin2c Glut_3	18 TH Glut	151 TH Prkcd Grin2c Glut	0656 TH Prkcd Grin2c Glut_3	0.724991	C185-1: Shox2.GLU-1
Mus musculus	tuberal hypothalamus and thalamus	Illumina NovaSeq X Plus	ScaleBio Single Cell RNA Sequencing Kit	Het_M_9	Het	M	12.2	1	13781.7	54.6667	13448.6	75	TTGGAGCTTGGCTGAGCTCCTATATAGCC	2433.5	1518	0	0.164372	2	ZI Mixed Gaba	12 HY GABA	101 ZI Pax6 Gaba	0469 ZI Pax6 Gaba_11	0.241282	C185-66: Unassigned.Mixed.GABA-2
Mus musculus	tuberal hypothalamus and thalamus	Illumina NovaSeq X Plus	ScaleBio Single Cell RNA Sequencing Kit	Het_M_9	Het	M	12.2	1	13781.7	54.6667	13448.6	75	TTGGAGCTTGGCTGAGCTCGATCTTCGCA	2311	1498	0	0.0432713	24	Mixed Meis2 Gaba	12 HY GABA	100 AHN Onecut3 Gaba	0456 AHN Onecut3 Gaba_1	0.410186	C185-1: Shox2.GLU-1
Mus musculus	tuberal hypothalamus and thalamus	Illumina NovaSeq X Plus	ScaleBio Single Cell RNA Sequencing Kit	Het_M_9	Het	M	12.2	1	13781.7	54.6667	13448.6	75	TTGGAGCTTGGCTGAGCTCTGATTAGGTA	1151	849	0	0.260643	11	Trh Glut	26 P GABA	278 NLL Gata3 Gly-Gaba	1076 NLL Gata3 Gly-Gaba_3	0.883528	C185-12: Ebf1.Trh.GLU-2
Mus musculus	tuberal hypothalamus and thalamus	Illumina NovaSeq X Plus	ScaleBio Single Cell RNA Sequencing Kit	Het_M_9	Het	M	12.2	1	13781.7	54.6667	13448.6	75	TTGGAGTTAAACTAGGCGCATTATGCAAG	807	624	0	0.619579	21	STR-PAL Chst9 Gaba	09 CNU-LGE GABA	064 STR-PAL Chst9 Gaba	0285 STR-PAL Chst9 Gaba_1	0.878973	C185-124: Ccn1.Meis2.GABA-5
Mus musculus	tuberal hypothalamus and thalamus	Illumina NovaSeq X Plus	ScaleBio Single Cell RNA Sequencing Kit	Het_M_9	Het	M	12.2	1	13781.7	54.6667	13448.6	75	TTGGAGTTAAACTAGGCGCATTCTTAGCT	1488	997	0.0672043	0.134409	6	MEA-BST Mixed Gaba	11 CNU-HYa GABA	073 MEA-BST Sox6 Gaba	0338 MEA-BST Sox6 Gaba_2	0.403386	C185-67: Pnoc.Mixed.GABA-2
Mus musculus	tuberal hypothalamus and thalamus	Illumina NovaSeq X Plus	ScaleBio Single Cell RNA Sequencing Kit	Het_M_9	Het	M	12.2	1	13781.7	54.6667	13448.6	75	TTGGAGTTAAACTAGGCGCTCTATCGCTG	856	678	0	0	35	PV-PT Ntrk1/Sp9 Glut	19 MB Glut	168 SPA-SPFm-SPFp-POL-PIL-PoT Sp9 Glut	0720 SPA-SPFm-SPFp-POL-PIL-PoT Sp9 Glut_3	0.40137	C185-6: Rxfp1.Irx5.GLU-2
Mus musculus	tuberal hypothalamus and thalamus	Illumina NovaSeq X Plus	ScaleBio Single Cell RNA Sequencing Kit	Het_M_9	Het	M	12.2	1	13781.7	54.6667	13448.6	75	TTGGAGTTAGGCTGAGCTCAATATTACTT	3313	1891	0	0.231412	26	NDB-SI-MA-STRv Lhx8 Gaba	08 CNU-MGE GABA	057 NDB-SI-MA-STRv Lhx8 Gaba	0247 NDB-SI-MA-STRv Lhx8 Gaba_4	0.402539	C185-106: Sox6.Lhx8.GABA-1
Mus musculus	tuberal hypothalamus and thalamus	Illumina NovaSeq X Plus	ScaleBio Single Cell RNA Sequencing Kit	Het_M_9	Het	M	12.2	1	13781.7	54.6667	13448.6	75	TTGGAGTTAGGCTGAGCTCGCGTTCCGTT	1733	1232	0	0.259665	0	Mixed	11 CNU-HYa GABA	087 MPN-MPO-LPO Lhx6 Zfhx3 Gaba	0407 MPN-MPO-LPO Lhx6 Zfhx3 Gaba_1	0.355213	C185-67: Pnoc.Mixed.GABA-2
Mus musculus	tuberal hypothalamus and thalamus	Illumina NovaSeq X Plus	ScaleBio Single Cell RNA Sequencing Kit	Het_M_9	Het	M	12.2	1	13781.7	54.6667	13448.6	75	TTGGAGTTAGGCTGAGCTCGGCTTACTCC	2432.5	1457	0	0.0822199	1	TH Sema5b-Ntrk Glut	18 TH Glut	149 PVT-PT Ntrk1 Glut	0646 PVT-PT Ntrk1 Glut_4	1	C185-1: Shox2.GLU-1
Mus musculus	tuberal hypothalamus and thalamus	Illumina NovaSeq X Plus	ScaleBio Single Cell RNA Sequencing Kit	Het_M_9	Het	M	12.2	1	13781.7	54.6667	13448.6	75	TTGGAGTTAGGCTGAGCTCTTATTGAGGC	2474.5	1386	0.0404122	0.0404122	6	MEA-BST Mixed Gaba	11 CNU-HYa GABA	074 MEA-BST Lhx6 Sp9 Gaba	0350 MEA-BST Lhx6 Sp9 Gaba_4	0.355455	C185-80: Aldh3b2.GABA-2
Mus musculus	tuberal hypothalamus and thalamus	Illumina NovaSeq X Plus	ScaleBio Single Cell RNA Sequencing Kit	Het_M_9	Het	M	12.2	1	13781.7	54.6667	13448.6	75	TTGGCAATAAACTAGGCGCCTAAGCCTTG	1819.5	1144	0	0.16488	7	PH-LHA-PVH-SO-PVa Nxph4 Glut	14 HY Glut	141 PH-SUM Foxa1 Glut	0627 PH-SUM Foxa1 Glut_6	1	C185-20: Lmx1a.GLU-2
Mus musculus	tuberal hypothalamus and thalamus	Illumina NovaSeq X Plus	ScaleBio Single Cell RNA Sequencing Kit	Het_M_9	Het	M	12.2	1	13781.7	54.6667	13448.6	75	TTGGCAATAAACTAGGCGCGCGCGTTCAT	3220.5	1716	0	0.155255	30	TH Prkcd Grin2c Glut_3	18 TH Glut	151 TH Prkcd Grin2c Glut	0663 TH Prkcd Grin2c Glut_10	1	C185-1: Shox2.GLU-1
Mus musculus	tuberal hypothalamus and thalamus	Illumina NovaSeq X Plus	ScaleBio Single Cell RNA Sequencing Kit	Het_M_9	Het	M	12.2	1	13781.7	54.6667	13448.6	75	TTGGCAATAAACTAGGCGCTAAGTCCTGA	1508	1051	0	0.232095	35	PV-PT Ntrk1/Sp9 Glut	13 CNU-HYa Glut	113 MEA-COA-BMA Ccdc42 Glut	0507 MEA-COA-BMA Ccdc42 Glut_3	0.317586	C185-4: Pitx2.Irx5.GLU-2
Mus musculus	tuberal hypothalamus and thalamus	Illumina NovaSeq X Plus	ScaleBio Single Cell RNA Sequencing Kit	Het_M_9	Het	M	12.2	1	13781.7	54.6667	13448.6	75	TTGGCAATAAACTAGGCGCTGGTTGCCGT	1239.75	909	0	0.362976	29	MEA Slc17a7 Glut	04 DG-IMN Glut	037 DG Glut	0136 DG Glut_1	0.882847	C185-3: NSCs
Mus musculus	tuberal hypothalamus and thalamus	Illumina NovaSeq X Plus	ScaleBio Single Cell RNA Sequencing Kit	Het_M_9	Het	M	12.2	1	13781.7	54.6667	13448.6	75	TTGGCAATAGATCGCTTCTGCAAGACCGT	1771	1143	0	0.141163	9	RT-ZI Gnb3 Gaba_2	12 HY GABA	093 RT-ZI Gnb3 Gaba	0435 RT-ZI Gnb3 Gaba_5	0.960751	C185-69: Pvalb.Mixed.GABA-2
Mus musculus	tuberal hypothalamus and thalamus	Illumina NovaSeq X Plus	ScaleBio Single Cell RNA Sequencing Kit	Het_M_9	Het	M	12.2	1	13781.7	54.6667	13448.6	75	TTGGCAATAGATCGCTTCTGCGCGTTCAT	2340.17	1469	0.042732	0.192294	28	ZI/PVH/SBPV Pax6/Prox1 Gaba	12 HY GABA	103 PVHd-DMH Lhx6 Gaba	0475 PVHd-DMH Lhx6 Gaba_2	0.7164	C185-97: St18.Lhx6.GABA-1
Mus musculus	tuberal hypothalamus and thalamus	Illumina NovaSeq X Plus	ScaleBio Single Cell RNA Sequencing Kit	Het_M_9	Het	M	12.2	1	13781.7	54.6667	13448.6	75	TTGGCAATAGGCTGAGCTCGACTGGACCA	950	712	0	0	5	DMH Gaba	12 HY GABA	091 ARH-PVi Six6 Dopa-Gaba	0427 ARH-PVi Six6 Dopa-Gaba_1	0.923466	C185-128: Slc6a3.Satb2.GABA-6
Mus musculus	tuberal hypothalamus and thalamus	Illumina NovaSeq X Plus	ScaleBio Single Cell RNA Sequencing Kit	Het_M_9	Het	M	12.2	1	13781.7	54.6667	13448.6	75	TTGGCAATAGGCTGAGCTCTAGAGGCGTT	2542.47	1433	0	0.196659	75	SNc-VTA-RAmb Foxa1 Dopa	21 MB Dopa	215 SNc-VTA-RAmb Foxa1 Dopa	0882 SNc-VTA-RAmb Foxa1 Dopa_3	0.436964	C185-130: Chat.GABA-7
Mus musculus	tuberal hypothalamus and thalamus	Illumina NovaSeq X Plus	ScaleBio Single Cell RNA Sequencing Kit	Het_M_9	Het	M	12.2	1	13781.7	54.6667	13448.6	75	TTGGCAATAGGCTGAGCTCTATTAGACTT	1271.67	890	0	0.078637	19	AHN Onecut3 Gaba	12 HY GABA	100 AHN Onecut3 Gaba	0457 AHN Onecut3 Gaba_2	1	C185-75: Pmfbp1.Onecut2.GABA-2
Mus musculus	tuberal hypothalamus and thalamus	Illumina NovaSeq X Plus	ScaleBio Single Cell RNA Sequencing Kit	Het_M_9	Het	M	12.2	1	13781.7	54.6667	13448.6	75	TTGGCGACTAACTAGGCGCCGCGGCCATA	983	707	0	0.101729	13	STR D1 Gaba	09 CNU-LGE GABA	061 STR D1 Gaba	0267 STR D1 Gaba_3	0.560609	C185-124: Ccn1.Meis2.GABA-5
Mus musculus	tuberal hypothalamus and thalamus	Illumina NovaSeq X Plus	ScaleBio Single Cell RNA Sequencing Kit	Het_M_9	Het	M	12.2	1	13781.7	54.6667	13448.6	75	TTGGCGACTGATCGCTTCTATTCTTAGCT	2275.8	1350	0	0	8	TH Prkcd Grin2c Glut_2	18 TH Glut	151 TH Prkcd Grin2c Glut	0654 TH Prkcd Grin2c Glut_1	0.601145	C185-1: Shox2.GLU-1
Mus musculus	tuberal hypothalamus and thalamus	Illumina NovaSeq X Plus	ScaleBio Single Cell RNA Sequencing Kit	Het_M_9	Het	M	12.2	1	13781.7	54.6667	13448.6	75	TTGGCGACTGATCGCTTCTCGCTTATCGT	1756	1158	0	0.0284738	1	TH Sema5b-Ntrk Glut	18 TH Glut	150 CM-IAD-CL-PCN Sema5b Glut	0650 CM-IAD-CL-PCN Sema5b Glut_2	0.845617	C185-1: Shox2.GLU-1
Mus musculus	tuberal hypothalamus and thalamus	Illumina NovaSeq X Plus	ScaleBio Single Cell RNA Sequencing Kit	Het_M_9	Het	M	12.2	1	13781.7	54.6667	13448.6	75	TTGGCGACTGATCGCTTCTGCGCTATGGT	1116.75	798	0	0.0895456	42	COAa-PAA-MEA Barhl2 Glut	13 CNU-HYa Glut	114 COAa-PAA-MEA Barhl2 Glut	0515 COAa-PAA-MEA Barhl2 Glut_7	0.641046	C185-4: Pitx2.Irx5.GLU-2
Mus musculus	tuberal hypothalamus and thalamus	Illumina NovaSeq X Plus	ScaleBio Single Cell RNA Sequencing Kit	Het_M_9	Het	M	12.2	1	13781.7	54.6667	13448.6	75	TTGGCGACTGGCTGAGCTCCTACTAATAA	2817	1569	0	0.0354988	4	TH Prkcd Grin2c Glut_7	18 TH Glut	151 TH Prkcd Grin2c Glut	0658 TH Prkcd Grin2c Glut_5	0.4724	C185-3: NSCs
Mus musculus	tuberal hypothalamus and thalamus	Illumina NovaSeq X Plus	ScaleBio Single Cell RNA Sequencing Kit	Het_M_9	Het	M	12.2	1	13781.7	54.6667	13448.6	75	TTGGCGACTGGCTGAGCTCTCTTGAGGTT	1154	835	0	0	32	Pitx2 Glut	19 MB Glut	181 IC Tfap2d Maf Glut	0773 IC Tfap2d Maf Glut_4	0.718903	C185-4: Pitx2.Irx5.GLU-2
Mus musculus	tuberal hypothalamus and thalamus	Illumina NovaSeq X Plus	ScaleBio Single Cell RNA Sequencing Kit	Het_M_9	Het	M	12.2	1	13781.7	54.6667	13448.6	75	TTGGCGACTGGCTGAGCTCTTGCCGTAGG	1195	844	0	0.083682	1	TH Sema5b-Ntrk Glut	27 MY GABA	283 PRP Otp Gly-Gaba	1086 PRP Otp Gly-Gaba_4	0.755861	C185-1: Shox2.GLU-1
Mus musculus	tuberal hypothalamus and thalamus	Illumina NovaSeq X Plus	ScaleBio Single Cell RNA Sequencing Kit	Het_M_9	Het	M	12.2	1	13781.7	54.6667	13448.6	75	TTGGCTCATAACTAGGCGCCCGTATGATT	1963	1280	0	0.127356	2	ZI Mixed Gaba	12 HY GABA	101 ZI Pax6 Gaba	0459 ZI Pax6 Gaba_1	0.639929	C185-66: Unassigned.Mixed.GABA-2
Mus musculus	tuberal hypothalamus and thalamus	Illumina NovaSeq X Plus	ScaleBio Single Cell RNA Sequencing Kit	Het_M_9	Het	M	12.2	1	13781.7	54.6667	13448.6	75	TTGGCTCATAACTAGGCGCTGCGACCTCT	2222	1458	0	0.0450045	48	STN-PSTN Pitx2 Glut	14 HY Glut	135 STN-PSTN Pitx2 Glut	0602 STN-PSTN Pitx2 Glut_5	0.722514	C185-4: Pitx2.Irx5.GLU-2
Mus musculus	tuberal hypothalamus and thalamus	Illumina NovaSeq X Plus	ScaleBio Single Cell RNA Sequencing Kit	Het_M_9	Het	M	12.2	1	13781.7	54.6667	13448.6	75	TTGGCTCATGATCGCTTCTAACGCGCAGA	2261	1389	0	0.265369	5	DMH Gaba	14 HY Glut	126 ARH-PVp Tbx3 Glut	0556 ARH-PVp Tbx3 Glut_3	0.646057	C185-51: Tac2.GLU-5
Mus musculus	tuberal hypothalamus and thalamus	Illumina NovaSeq X Plus	ScaleBio Single Cell RNA Sequencing Kit	Het_M_9	Het	M	12.2	1	13781.7	54.6667	13448.6	75	TTGGCTCATGGCTGAGCTCAAGTAGCTCA	836.167	672	0	0	3	AHN-PVHd-PVR Mixed Gaba	12 HY GABA	097 PVHd-SBPV Six3 Prox1 Gaba	0443 PVHd-SBPV Six3 Prox1 Gaba_2	0.643327	C185-18: Meis2.Samd3.GLU-2
Mus musculus	tuberal hypothalamus and thalamus	Illumina NovaSeq X Plus	ScaleBio Single Cell RNA Sequencing Kit	Het_M_9	Het	M	12.2	1	13781.7	54.6667	13448.6	75	TTGGCTCATGGCTGAGCTCTCCGGCTTAT	2118.5	1338	0	0.236016	4	TH Prkcd Grin2c Glut_7	18 TH Glut	151 TH Prkcd Grin2c Glut	0659 TH Prkcd Grin2c Glut_6	0.643942	C185-1: Shox2.GLU-1
Mus musculus	tuberal hypothalamus and thalamus	Illumina NovaSeq X Plus	ScaleBio Single Cell RNA Sequencing Kit	Het_M_9	Het	M	12.2	1	13781.7	54.6667	13448.6	75	TTGGCTCATGGCTGAGCTCTTGCGAGCAT	1903	1278	0	0.0525486	28	ZI/PVH/SBPV Pax6/Prox1 Gaba	12 HY GABA	102 DMH-LHA Gsx1 Gaba	0471 DMH-LHA Gsx1 Gaba_2	0.959799	C185-94: Gal.Crh.GABA-1
Mus musculus	tuberal hypothalamus and thalamus	Illumina NovaSeq X Plus	ScaleBio Single Cell RNA Sequencing Kit	Het_M_9	Het	M	12.2	1	13781.7	54.6667	13448.6	75	TTGGTTAAGAACTAGGCGCAGCCGTAGTT	1545	1029	0	0.2589	3	AHN-PVHd-PVR Mixed Gaba	12 HY GABA	099 SBPV-PVa Six6 Satb2 Gaba	0454 SBPV-PVa Six6 Satb2 Gaba_2	0.72189	C185-77: Arx.Lhx1.GABA-2
Mus musculus	tuberal hypothalamus and thalamus	Illumina NovaSeq X Plus	ScaleBio Single Cell RNA Sequencing Kit	Het_M_9	Het	M	12.2	1	13781.7	54.6667	13448.6	75	TTGGTTAAGGATCGCTTCTAGACCATATC	3807.67	2069	0	0.0787884	9	RT-ZI Gnb3 Gaba_2	12 HY GABA	093 RT-ZI Gnb3 Gaba	0435 RT-ZI Gnb3 Gaba_5	0.922836	C185-69: Pvalb.Mixed.GABA-2
Mus musculus	tuberal hypothalamus and thalamus	Illumina NovaSeq X Plus	ScaleBio Single Cell RNA Sequencing Kit	Het_M_9	Het	M	12.2	1	13781.7	54.6667	13448.6	75	TTGGTTAAGGGCTGAGCTCAGGTCAGCTT	5810.67	2755	0.0344195	0.103258	4	TH Prkcd Grin2c Glut_7	18 TH Glut	151 TH Prkcd Grin2c Glut	0658 TH Prkcd Grin2c Glut_5	0.800966	C185-1: Shox2.GLU-1
Mus musculus	tuberal hypothalamus and thalamus	Illumina NovaSeq X Plus	ScaleBio Single Cell RNA Sequencing Kit	Het_M_9	Het	M	12.2	1	13781.7	54.6667	13448.6	75	TTGGTTAAGGGCTGAGCTCTGGACGACTA	1038.5	723	0	0.192585	12	VMH Nr5a1 Glut_2	14 HY Glut	129 VMH Nr5a1 Glut	0569 VMH Nr5a1 Glut_4	0.559836	C185-31: Tcf7l2.Gpr149.GLU-3
Mus musculus	tuberal hypothalamus and thalamus	Illumina NovaSeq X Plus	ScaleBio Single Cell RNA Sequencing Kit	Het_M_9	Het	M	12.2	1	13781.7	54.6667	13448.6	75	TTGGTTAAGGGCTGAGCTCTTGATACGAT	1285	928	0	0.0259403	0	Mixed	12 HY GABA	104 TU-ARH Otp Six6 Gaba	0479 TU-ARH Otp Six6 Gaba_2	0.843279	C185-83: Col6a1.Il1rapl2.GABA-1
Mus musculus	tuberal hypothalamus and thalamus	Illumina NovaSeq X Plus	ScaleBio Single Cell RNA Sequencing Kit	Het_M_9	Het	M	12.2	1	13781.7	54.6667	13448.6	75	TTTGCTACTGATCGCTTCTTTGGCAAGCC	1226.75	827	0	0.0815162	4	TH Prkcd Grin2c Glut_7	19 MB Glut	168 SPA-SPFm-SPFp-POL-PIL-PoT Sp9 Glut	0724 SPA-SPFm-SPFp-POL-PIL-PoT Sp9 Glut_7	0.352698	C185-1: Shox2.GLU-1
Mus musculus	tuberal hypothalamus and thalamus	Illumina NovaSeq X Plus	ScaleBio Single Cell RNA Sequencing Kit	Het_M_9	Het	M	12.2	1	13781.7	54.6667	13448.6	75	TTTGCTACTGGCTGAGCTCATTGGCAGAT	852	675	0	0.117371	3	AHN-PVHd-PVR Mixed Gaba	20 MB GABA	209 SCs Pax7 Nfia Gaba	0859 SCs Pax7 Nfia Gaba_1	0.559315	C185-84: Epha3.Il1rapl2.GABA-1
Mus musculus	tuberal hypothalamus and thalamus	Illumina NovaSeq X Plus	ScaleBio Single Cell RNA Sequencing Kit	Het_M_9	Het	M	12.2	1	13781.7	54.6667	13448.6	75	TTTGCTACTGGCTGAGCTCGCTTGAAGAG	2311	1452	0.0432713	0.15145	60	Hist Gaba	12 HY GABA	092 TMv-PMv Tbx3 Hist-Gaba	0429 TMv-PMv Tbx3 Hist-Gaba_1	1	C185-102: Hdc.GABA-1
Mus musculus	tuberal hypothalamus and thalamus	Illumina NovaSeq X Plus	ScaleBio Single Cell RNA Sequencing Kit	Het_M_9	Het	M	12.2	1	13781.7	54.6667	13448.6	75	TTTGCTTAGAACTAGGCGCCGCGGCCATA	3355.67	1800	0	0.158935	8	TH Prkcd Grin2c Glut_2	18 TH Glut	151 TH Prkcd Grin2c Glut	0654 TH Prkcd Grin2c Glut_1	0.685654	C185-1: Shox2.GLU-1
Mus musculus	tuberal hypothalamus and thalamus	Illumina NovaSeq X Plus	ScaleBio Single Cell RNA Sequencing Kit	Het_M_9	Het	M	12.2	1	13781.7	54.6667	13448.6	75	TTTGCTTAGAACTAGGCGCTTGGTAAGGA	4696.83	2155	0	0.0851638	17	TH Prkcd Grin2c Glut_3	18 TH Glut	151 TH Prkcd Grin2c Glut	0664 TH Prkcd Grin2c Glut_11	1	C185-1: Shox2.GLU-1
Mus musculus	tuberal hypothalamus and thalamus	Illumina NovaSeq X Plus	ScaleBio Single Cell RNA Sequencing Kit	Het_M_9	Het	M	12.2	1	13781.7	54.6667	13448.6	75	TTTGCTTAGGGCTGAGCTCAGTTGAATCA	826	675	0	0	38	TU-ARH Otp Six6 Gaba	12 HY GABA	107 DMH Hmx2 Gaba	0488 DMH Hmx2 Gaba_2	0.799949	C185-119: Nts.Sst.GABA-4
Mus musculus	tuberal hypothalamus and thalamus	Illumina NovaSeq X Plus	ScaleBio Single Cell RNA Sequencing Kit	Het_M_9	Het	M	12.2	1	13781.7	54.6667	13448.6	75	TTTGCTTAGGGCTGAGCTCCATTATTATT	1799	1239	0.111173	0.194553	35	PV-PT Ntrk1/Sp9 Glut	19 MB Glut	168 SPA-SPFm-SPFp-POL-PIL-PoT Sp9 Glut	0722 SPA-SPFm-SPFp-POL-PIL-PoT Sp9 Glut_5	0.156646	C185-4: Pitx2.Irx5.GLU-2
Mus musculus	tuberal hypothalamus and thalamus	Illumina NovaSeq X Plus	ScaleBio Single Cell RNA Sequencing Kit	Het_M_10	Het	M	12.3	0	14372.5	15.6	15279.5	24	AAACCATAGAGAGCTATAACGTCGAGCGC	5369.5	2459	0.0186237	0.204861	16	STR D1/D2 Gaba	11 CNU-HYa GABA	082 CEA-BST Ebf1 Pdyn Gaba	0384 CEA-BST Ebf1 Pdyn Gaba_1	0.273579	C185-124: Ccn1.Meis2.GABA-5
Mus musculus	tuberal hypothalamus and thalamus	Illumina NovaSeq X Plus	ScaleBio Single Cell RNA Sequencing Kit	Het_M_10	Het	M	12.3	0	14372.5	15.6	15279.5	24	AAACCATAGAGAGCTATAACTAACTAGGT	805.75	612	0	0.124108	3	AHN-PVHd-PVR Mixed Gaba	14 HY Glut	133 PVH-SO-PVa Otp Glut	0585 PVH-SO-PVa Otp Glut_1	0.360517	C185-64: Meis2.Mixed.GABA-2
Mus musculus	tuberal hypothalamus and thalamus	Illumina NovaSeq X Plus	ScaleBio Single Cell RNA Sequencing Kit	Het_M_10	Het	M	12.3	0	14372.5	15.6	15279.5	24	AAACCATAGAGAGCTATAATATTAGACTT	1424	1013	0	0.140449	0	Mixed	12 HY GABA	106 PVpo-VMPO-MPN Hmx2 Gaba	0486 PVpo-VMPO-MPN Hmx2 Gaba_5	0.645179	C185-108: Gal.Nts.GABA-1
Mus musculus	tuberal hypothalamus and thalamus	Illumina NovaSeq X Plus	ScaleBio Single Cell RNA Sequencing Kit	Het_M_10	Het	M	12.3	0	14372.5	15.6	15279.5	24	AAACCATAGAGAGCTATAATTGGTAAGGA	5905	2400	0	0.127011	30	TH Prkcd Grin2c Glut_3	18 TH Glut	151 TH Prkcd Grin2c Glut	0665 TH Prkcd Grin2c Glut_12	1	C185-1: Shox2.GLU-1
Mus musculus	tuberal hypothalamus and thalamus	Illumina NovaSeq X Plus	ScaleBio Single Cell RNA Sequencing Kit	Het_M_10	Het	M	12.3	0	14372.5	15.6	15279.5	24	AAACCATAGCGACGCGACTATTCTTAGCT	2964	1597	0	0.134953	16	STR D1/D2 Gaba	09 CNU-LGE GABA	062 STR D2 Gaba	0276 STR D2 Gaba_3	0.32517	C185-125: Adora2a.Meis2.GABA-5
Mus musculus	tuberal hypothalamus and thalamus	Illumina NovaSeq X Plus	ScaleBio Single Cell RNA Sequencing Kit	Het_M_10	Het	M	12.3	0	14372.5	15.6	15279.5	24	AAACCATAGCGACGCGACTCTAGCCAGCC	7306	3067	0	0.0410621	33	ARC Mixed Glut	24 MY Glut	243 PGRN-PARN-MDRN Hoxb5 Glut	0974 PGRN-PARN-MDRN Hoxb5 Glut_2	0.164445	C185-21: Sln.GLU-2
Mus musculus	tuberal hypothalamus and thalamus	Illumina NovaSeq X Plus	ScaleBio Single Cell RNA Sequencing Kit	Het_M_10	Het	M	12.3	0	14372.5	15.6	15279.5	24	AAACCATAGCGACGCGACTTCTTGAGGTT	2388	1428	0	0	33	ARC Mixed Glut	01 IT-ET Glut	006 L4/5 IT CTX Glut	0027 L4/5 IT CTX Glut_5	0.881926	C185-3: NSCs
Mus musculus	tuberal hypothalamus and thalamus	Illumina NovaSeq X Plus	ScaleBio Single Cell RNA Sequencing Kit	Het_M_10	Het	M	12.3	0	14372.5	15.6	15279.5	24	AAACCATAGCGACGCGACTTTCCGTCGAC	1793	1063	0	0.167317	37	PVpo-VMPO-MPN Hmx2 Gaba	11 CNU-HYa GABA	088 BST Tac2 Gaba	0410 BST Tac2 Gaba_2	0.317355	C185-107: Zeb2.Lhx8.GABA-1
Mus musculus	tuberal hypothalamus and thalamus	Illumina NovaSeq X Plus	ScaleBio Single Cell RNA Sequencing Kit	Het_M_10	Het	M	12.3	0	14372.5	15.6	15279.5	24	AAACCATAGGCGTTGGAGCATTCTTAGCT	1981	1242	0	0.0504796	5	DMH Gaba	14 HY Glut	124 MPN-MPO-PVpo Hmx2 Glut	0548 MPN-MPO-PVpo Hmx2 Glut_3	0.479012	C185-26: Moxd1.Cd40.GLU-3
Mus musculus	tuberal hypothalamus and thalamus	Illumina NovaSeq X Plus	ScaleBio Single Cell RNA Sequencing Kit	Het_M_10	Het	M	12.3	0	14372.5	15.6	15279.5	24	AAACCATAGGCGTTGGAGCGCTTGAAGAG	5243	2443	0	0.114438	0	Mixed	11 CNU-HYa GABA	073 MEA-BST Sox6 Gaba	0346 MEA-BST Sox6 Gaba_10	0.160711	C185-65: Unassigned.Mixed.GABA-2
Mus musculus	tuberal hypothalamus and thalamus	Illumina NovaSeq X Plus	ScaleBio Single Cell RNA Sequencing Kit	Het_M_10	Het	M	12.3	0	14372.5	15.6	15279.5	24	AAACTCCAAAGAGCTATAAAGTCCGCTGC	3378.5	1801	0	0.236791	13	STR D1 Gaba	09 CNU-LGE GABA	061 STR D1 Gaba	0268 STR D1 Gaba_4	0.314541	C185-124: Ccn1.Meis2.GABA-5
Mus musculus	tuberal hypothalamus and thalamus	Illumina NovaSeq X Plus	ScaleBio Single Cell RNA Sequencing Kit	Het_M_10	Het	M	12.3	0	14372.5	15.6	15279.5	24	AAACTCCAAGCGTTGGAGCTTCGAATATT	3338	1805	0	0.0599161	10	CEA-BST Meis2 Gaba	11 CNU-HYa GABA	082 CEA-BST Ebf1 Pdyn Gaba	0390 CEA-BST Ebf1 Pdyn Gaba_7	0.484426	C185-123: Bcl11b.Meis2.GABA-5
Mus musculus	tuberal hypothalamus and thalamus	Illumina NovaSeq X Plus	ScaleBio Single Cell RNA Sequencing Kit	Het_M_10	Het	M	12.3	0	14372.5	15.6	15279.5	24	AAACTGAACAGAGCTATAACTAGCCAGCC	3763.5	2034	0.026571	0.132855	55	Chat GABA	08 CNU-MGE GABA	058 PAL-STR Gaba-Chol	0260 PAL-STR Gaba-Chol_2	0.399005	C185-106: Sox6.Lhx8.GABA-1
Mus musculus	tuberal hypothalamus and thalamus	Illumina NovaSeq X Plus	ScaleBio Single Cell RNA Sequencing Kit	Het_M_10	Het	M	12.3	0	14372.5	15.6	15279.5	24	AAACTGAACAGAGCTATAAGATTCTTGAA	2205	1267	0	0.0680272	40	HY NSCs_2	02 NP-CT-L6b Glut	030 L6 CT CTX Glut	0115 L6 CT CTX Glut_2	0.364295	C185-3: NSCs
Mus musculus	tuberal hypothalamus and thalamus	Illumina NovaSeq X Plus	ScaleBio Single Cell RNA Sequencing Kit	Het_M_10	Het	M	12.3	0	14372.5	15.6	15279.5	24	AAACTGAACAGAGCTATAAGCTAACGGAT	2075	1323	0	0.0481928	0	Mixed	12 HY GABA	091 ARH-PVi Six6 Dopa-Gaba	0428 ARH-PVi Six6 Dopa-Gaba_2	0.363478	C185-64: Meis2.Mixed.GABA-2
Mus musculus	tuberal hypothalamus and thalamus	Illumina NovaSeq X Plus	ScaleBio Single Cell RNA Sequencing Kit	Het_M_10	Het	M	12.3	0	14372.5	15.6	15279.5	24	AAACTGAACAGAGCTATAAGTAGCAGCTA	1530.5	1074	0	0.196014	16	STR D1/D2 Gaba	19 MB Glut	181 IC Tfap2d Maf Glut	0773 IC Tfap2d Maf Glut_4	0.491207	C185-106: Sox6.Lhx8.GABA-1
Mus musculus	tuberal hypothalamus and thalamus	Illumina NovaSeq X Plus	ScaleBio Single Cell RNA Sequencing Kit	Het_M_10	Het	M	12.3	0	14372.5	15.6	15279.5	24	AAACTGAACCGACGCGACTGGCTTACTCC	1077	817	0	0.0928505	3	AHN-PVHd-PVR Mixed Gaba	12 HY GABA	094 SCH Six6 Cdc14a Gaba	0438 SCH Six6 Cdc14a Gaba_3	0.684596	C185-79: Cd24a.Lhx1.GABA-2
Mus musculus	tuberal hypothalamus and thalamus	Illumina NovaSeq X Plus	ScaleBio Single Cell RNA Sequencing Kit	Het_M_10	Het	M	12.3	0	14372.5	15.6	15279.5	24	AAACTGAACGCGTTGGAGCATGGAACGAA	1692	1013	0	0.206856	40	HY NSCs_2	02 NP-CT-L6b Glut	030 L6 CT CTX Glut	0115 L6 CT CTX Glut_2	0.561933	C185-3: NSCs
Mus musculus	tuberal hypothalamus and thalamus	Illumina NovaSeq X Plus	ScaleBio Single Cell RNA Sequencing Kit	Het_M_10	Het	M	12.3	0	14372.5	15.6	15279.5	24	AAACTGAACGCGTTGGAGCTTATTGAGGC	3250.5	1795	0	0.184587	6	MEA-BST Mixed Gaba	11 CNU-HYa GABA	087 MPN-MPO-LPO Lhx6 Zfhx3 Gaba	0407 MPN-MPO-LPO Lhx6 Zfhx3 Gaba_1	0.281818	C185-104: Sytl4.Tbx3.GABA-1
Mus musculus	tuberal hypothalamus and thalamus	Illumina NovaSeq X Plus	ScaleBio Single Cell RNA Sequencing Kit	Het_M_10	Het	M	12.3	0	14372.5	15.6	15279.5	24	AAACTGAACGCGTTGGAGCTTGCTTAGAT	18691.5	5006	0	0.0615253	4	TH Prkcd Grin2c Glut_7	24 MY Glut	243 PGRN-PARN-MDRN Hoxb5 Glut	0974 PGRN-PARN-MDRN Hoxb5 Glut_2	0.275238	C185-1: Shox2.GLU-1
Mus musculus	tuberal hypothalamus and thalamus	Illumina NovaSeq X Plus	ScaleBio Single Cell RNA Sequencing Kit	Het_M_10	Het	M	12.3	0	14372.5	15.6	15279.5	24	AAAGCTGATAGAGCTATAAATAAGGACTC	1095	717	0	0.0913242	11	Trh Glut	12 HY GABA	099 SBPV-PVa Six6 Satb2 Gaba	0454 SBPV-PVa Six6 Satb2 Gaba_2	0.320178	C185-13: Ebf2.Trh.GLU-2
Mus musculus	tuberal hypothalamus and thalamus	Illumina NovaSeq X Plus	ScaleBio Single Cell RNA Sequencing Kit	Het_M_10	Het	M	12.3	0	14372.5	15.6	15279.5	24	AAAGCTGATAGAGCTATAAGCAAGACCGT	2226	1416	0	0.0449236	5	DMH Gaba	11 CNU-HYa GABA	090 BST-MPN Six3 Nrgn Gaba	0423 BST-MPN Six3 Nrgn Gaba_4	0.361256	C185-50: Ttr.Pomc.GLU-5
Mus musculus	tuberal hypothalamus and thalamus	Illumina NovaSeq X Plus	ScaleBio Single Cell RNA Sequencing Kit	Het_M_10	Het	M	12.3	0	14372.5	15.6	15279.5	24	AAAGCTGATCGACGCGACTCCTCAGCTCC	2670	1527	0	0	44	SI-MPO-LPO-ADP Lhx8 Gaba	11 CNU-HYa GABA	085 SI-MPO-LPO Lhx8 Gaba	0400 SI-MPO-LPO Lhx8 Gaba_5	0.71814	C185-106: Sox6.Lhx8.GABA-1
Mus musculus	tuberal hypothalamus and thalamus	Illumina NovaSeq X Plus	ScaleBio Single Cell RNA Sequencing Kit	Het_M_10	Het	M	12.3	0	14372.5	15.6	15279.5	24	AAAGCTGATCGACGCGACTGATTCTTGAA	1970	1221	0	0.101523	3	AHN-PVHd-PVR Mixed Gaba	12 HY GABA	101 ZI Pax6 Gaba	0461 ZI Pax6 Gaba_3	0.280529	C185-92: Adarb2.Hmcn1.GABA-1
Mus musculus	tuberal hypothalamus and thalamus	Illumina NovaSeq X Plus	ScaleBio Single Cell RNA Sequencing Kit	Het_M_10	Het	M	12.3	0	14372.5	15.6	15279.5	24	AAAGCTGATGCGTTGGAGCAGTTGAATCA	3081	1702	0	0.0486855	33	ARC Mixed Glut	01 IT-ET Glut	005 L5 IT CTX Glut	0020 L5 IT CTX Glut_3	0.279139	C185-57: Nts.Foxb1.GLU-8
Mus musculus	tuberal hypothalamus and thalamus	Illumina NovaSeq X Plus	ScaleBio Single Cell RNA Sequencing Kit	Het_M_10	Het	M	12.3	0	14372.5	15.6	15279.5	24	AAAGCTGATGCGTTGGAGCCAGCTAGCGG	5940.5	2805	0	0.134669	41	RT-ZI Gnb3 Gaba_2	12 HY GABA	093 RT-ZI Gnb3 Gaba	0432 RT-ZI Gnb3 Gaba_2	0.361507	C185-64: Meis2.Mixed.GABA-2
Mus musculus	tuberal hypothalamus and thalamus	Illumina NovaSeq X Plus	ScaleBio Single Cell RNA Sequencing Kit	Het_M_10	Het	M	12.3	0	14372.5	15.6	15279.5	24	AAAGCTGATGCGTTGGAGCGCTAACGGAT	2180	1270	0	0.0458716	10	CEA-BST Meis2 Gaba	11 CNU-HYa GABA	079 CEA-BST Six3 Cyp26b1 Gaba	0370 CEA-BST Six3 Cyp26b1 Gaba_4	0.438987	C185-123: Bcl11b.Meis2.GABA-5
Mus musculus	tuberal hypothalamus and thalamus	Illumina NovaSeq X Plus	ScaleBio Single Cell RNA Sequencing Kit	Het_M_10	Het	M	12.3	0	14372.5	15.6	15279.5	24	AAATCGTTCAGAGCTATAAAGACCATATC	1968	1240	0	0.050813	3	AHN-PVHd-PVR Mixed Gaba	12 HY GABA	098 AHN-SBPV-PVHd Pdrm12 Gaba	0447 AHN-SBPV-PVHd Pdrm12 Gaba_2	0.436368	C185-104: Sytl4.Tbx3.GABA-1
Mus musculus	tuberal hypothalamus and thalamus	Illumina NovaSeq X Plus	ScaleBio Single Cell RNA Sequencing Kit	Het_M_10	Het	M	12.3	0	14372.5	15.6	15279.5	24	AAATCGTTCAGAGCTATAAATAAGGACTC	858	590	0	0.2331	19	AHN Onecut3 Gaba	07 CTX-MGE GABA	052 Pvalb Gaba	0205 Pvalb Gaba_1	0.163314	C185-101: Igfbp4.Lhx6.GABA-1
Mus musculus	tuberal hypothalamus and thalamus	Illumina NovaSeq X Plus	ScaleBio Single Cell RNA Sequencing Kit	Het_M_10	Het	M	12.3	0	14372.5	15.6	15279.5	24	AAATCGTTCAGAGCTATAAGTAGCAGCTA	5109	2349	0	0.185946	13	STR D1 Gaba	02 NP-CT-L6b Glut	030 L6 CT CTX Glut	0115 L6 CT CTX Glut_2	0.322392	C185-124: Ccn1.Meis2.GABA-5
Mus musculus	tuberal hypothalamus and thalamus	Illumina NovaSeq X Plus	ScaleBio Single Cell RNA Sequencing Kit	Het_M_10	Het	M	12.3	0	14372.5	15.6	15279.5	24	AAATCGTTCAGAGCTATAATCGTAGCATC	2259.5	1332	0	0.110644	10	CEA-BST Meis2 Gaba	11 CNU-HYa GABA	080 CEA-AAA-BST Six3 Sp9 Gaba	0374 CEA-AAA-BST Six3 Sp9 Gaba_2	0.441528	C185-123: Bcl11b.Meis2.GABA-5
Mus musculus	tuberal hypothalamus and thalamus	Illumina NovaSeq X Plus	ScaleBio Single Cell RNA Sequencing Kit	Het_M_10	Het	M	12.3	0	14372.5	15.6	15279.5	24	AAATCGTTCCGACGCGACTAAGTAGCTCA	1329.6	924	0	0.150421	12	VMH Nr5a1 Glut_2	14 HY Glut	129 VMH Nr5a1 Glut	0566 VMH Nr5a1 Glut_1	0.960339	C185-37: Prdm13.Tcf4.GLU-3
Mus musculus	tuberal hypothalamus and thalamus	Illumina NovaSeq X Plus	ScaleBio Single Cell RNA Sequencing Kit	Het_M_10	Het	M	12.3	0	14372.5	15.6	15279.5	24	AAATCGTTCCGACGCGACTGCTTGAAGAG	2695	1600	0	0.0742115	1	TH Sema5b-Ntrk Glut	18 TH Glut	150 CM-IAD-CL-PCN Sema5b Glut	0653 CM-IAD-CL-PCN Sema5b Glut_5	0.881436	C185-1: Shox2.GLU-1
Mus musculus	tuberal hypothalamus and thalamus	Illumina NovaSeq X Plus	ScaleBio Single Cell RNA Sequencing Kit	Het_M_10	Het	M	12.3	0	14372.5	15.6	15279.5	24	AAATCGTTCCGACGCGACTTCGTAGCATC	5187	2494	0	0.154232	24	Mixed Meis2 Gaba	11 CNU-HYa GABA	074 MEA-BST Lhx6 Sp9 Gaba	0351 MEA-BST Lhx6 Sp9 Gaba_5	0.246602	C185-124: Ccn1.Meis2.GABA-5
Mus musculus	tuberal hypothalamus and thalamus	Illumina NovaSeq X Plus	ScaleBio Single Cell RNA Sequencing Kit	Het_M_10	Het	M	12.3	0	14372.5	15.6	15279.5	24	AAATCGTTCCGACGCGACTTGATATTGCG	2615	1539	0	0.210325	16	STR D1/D2 Gaba	09 CNU-LGE GABA	061 STR D1 Gaba	0265 STR D1 Gaba_1	0.718584	C185-126: Tac1.Meis2.GABA-5
Mus musculus	tuberal hypothalamus and thalamus	Illumina NovaSeq X Plus	ScaleBio Single Cell RNA Sequencing Kit	Het_M_10	Het	M	12.3	0	14372.5	15.6	15279.5	24	AAATCGTTCGCGTTGGAGCAACGAATTCG	4795	2339	0	0.0834202	60	Hist Gaba	12 HY GABA	105 TMd-DMH Foxd2 Gaba	0481 TMd-DMH Foxd2 Gaba_1	0.679223	C185-88: Sox14.Lef1.GABA-1
Mus musculus	tuberal hypothalamus and thalamus	Illumina NovaSeq X Plus	ScaleBio Single Cell RNA Sequencing Kit	Het_M_10	Het	M	12.3	0	14372.5	15.6	15279.5	24	AAATCGTTCGCGTTGGAGCATACCTCGAC	2844	1564	0	0.0117206	20	ZI Pax6 Gaba	12 HY GABA	101 ZI Pax6 Gaba	0462 ZI Pax6 Gaba_4	0.640436	C185-64: Meis2.Mixed.GABA-2
Mus musculus	tuberal hypothalamus and thalamus	Illumina NovaSeq X Plus	ScaleBio Single Cell RNA Sequencing Kit	Het_M_10	Het	M	12.3	0	14372.5	15.6	15279.5	24	AAATCGTTCGCGTTGGAGCCTCAATTAGT	1997	1238	0	0.2003	21	STR-PAL Chst9 Gaba	09 CNU-LGE GABA	064 STR-PAL Chst9 Gaba	0288 STR-PAL Chst9 Gaba_4	0.876391	C185-124: Ccn1.Meis2.GABA-5
Mus musculus	tuberal hypothalamus and thalamus	Illumina NovaSeq X Plus	ScaleBio Single Cell RNA Sequencing Kit	Het_M_10	Het	M	12.3	0	14372.5	15.6	15279.5	24	AAATCGTTCGCGTTGGAGCGCGCTATGGT	4898.5	2102	0	0.0204144	8	TH Prkcd Grin2c Glut_2	18 TH Glut	151 TH Prkcd Grin2c Glut	0655 TH Prkcd Grin2c Glut_2	0.520763	C185-1: Shox2.GLU-1
Mus musculus	tuberal hypothalamus and thalamus	Illumina NovaSeq X Plus	ScaleBio Single Cell RNA Sequencing Kit	Het_M_10	Het	M	12.3	0	14372.5	15.6	15279.5	24	AAATCGTTCGCGTTGGAGCGCGTTCCGTT	2172	1299	0	0.107428	10	CEA-BST Meis2 Gaba	09 CNU-LGE GABA	061 STR D1 Gaba	0269 STR D1 Gaba_5	0.444152	C185-121: Abi3bp.Meis2.GABA-5
Mus musculus	tuberal hypothalamus and thalamus	Illumina NovaSeq X Plus	ScaleBio Single Cell RNA Sequencing Kit	Het_M_10	Het	M	12.3	0	14372.5	15.6	15279.5	24	AAATTCCTCAGAGCTATAAAGATTACGTT	1243	849	0	0.201126	26	NDB-SI-MA-STRv Lhx8 Gaba	08 CNU-MGE GABA	057 NDB-SI-MA-STRv Lhx8 Gaba	0245 NDB-SI-MA-STRv Lhx8 Gaba_2	1	C185-106: Sox6.Lhx8.GABA-1
Mus musculus	tuberal hypothalamus and thalamus	Illumina NovaSeq X Plus	ScaleBio Single Cell RNA Sequencing Kit	Het_M_10	Het	M	12.3	0	14372.5	15.6	15279.5	24	AAATTCCTCAGAGCTATAAAGCCGTAGTT	1988.83	1190	0	0.100561	16	STR D1/D2 Gaba	09 CNU-LGE GABA	062 STR D2 Gaba	0277 STR D2 Gaba_4	0.405343	C185-121: Abi3bp.Meis2.GABA-5
Mus musculus	tuberal hypothalamus and thalamus	Illumina NovaSeq X Plus	ScaleBio Single Cell RNA Sequencing Kit	Het_M_10	Het	M	12.3	0	14372.5	15.6	15279.5	24	AAATTCCTCAGAGCTATAAGATCTTCGCA	1955.5	1087	0	0.204551	13	STR D1 Gaba	09 CNU-LGE GABA	061 STR D1 Gaba	0267 STR D1 Gaba_3	0.487199	C185-125: Adora2a.Meis2.GABA-5
Mus musculus	tuberal hypothalamus and thalamus	Illumina NovaSeq X Plus	ScaleBio Single Cell RNA Sequencing Kit	Het_M_10	Het	M	12.3	0	14372.5	15.6	15279.5	24	AAATTCCTCAGAGCTATAAGCGCTATGGT	1939	1234	0	0.244972	10	CEA-BST Meis2 Gaba	11 CNU-HYa GABA	079 CEA-BST Six3 Cyp26b1 Gaba	0368 CEA-BST Six3 Cyp26b1 Gaba_2	0.32108	C185-126: Tac1.Meis2.GABA-5
Mus musculus	tuberal hypothalamus and thalamus	Illumina NovaSeq X Plus	ScaleBio Single Cell RNA Sequencing Kit	Het_M_10	Het	M	12.3	0	14372.5	15.6	15279.5	24	AAATTCCTCCGACGCGACTAGCCGTAGTT	1812	1151	0	0.220751	12	VMH Nr5a1 Glut_2	14 HY Glut	124 MPN-MPO-PVpo Hmx2 Glut	0546 MPN-MPO-PVpo Hmx2 Glut_1	0.160414	C185-42: Lhx9.Mixed.GLU-4
Mus musculus	tuberal hypothalamus and thalamus	Illumina NovaSeq X Plus	ScaleBio Single Cell RNA Sequencing Kit	Het_M_10	Het	M	12.3	0	14372.5	15.6	15279.5	24	AAATTCCTCCGACGCGACTCGAATGGAGC	2722	1644	0	0.134705	0	Mixed	13 CNU-HYa Glut	117 LHA Barhl2 Glut	0524 LHA Barhl2 Glut_1	0.200395	C185-123: Bcl11b.Meis2.GABA-5
Mus musculus	tuberal hypothalamus and thalamus	Illumina NovaSeq X Plus	ScaleBio Single Cell RNA Sequencing Kit	Het_M_10	Het	M	12.3	0	14372.5	15.6	15279.5	24	AAATTCCTCCGACGCGACTGAGCGCGATG	2450	1390	0	0.0408163	10	CEA-BST Meis2 Gaba	20 MB GABA	202 PRT Tcf7l2 Gaba	0829 PRT Tcf7l2 Gaba_1	0.239157	C185-106: Sox6.Lhx8.GABA-1
Mus musculus	tuberal hypothalamus and thalamus	Illumina NovaSeq X Plus	ScaleBio Single Cell RNA Sequencing Kit	Het_M_10	Het	M	12.3	0	14372.5	15.6	15279.5	24	AAATTCCTCCGACGCGACTTCTATCGCTG	2018.5	1319	0	0.115597	16	STR D1/D2 Gaba	11 CNU-HYa GABA	082 CEA-BST Ebf1 Pdyn Gaba	0384 CEA-BST Ebf1 Pdyn Gaba_1	0.921594	C185-124: Ccn1.Meis2.GABA-5
Mus musculus	tuberal hypothalamus and thalamus	Illumina NovaSeq X Plus	ScaleBio Single Cell RNA Sequencing Kit	Het_M_10	Het	M	12.3	0	14372.5	15.6	15279.5	24	AAATTCCTCGCGTTGGAGCAGACCATATC	2867	1460	0	0.0348797	30	TH Prkcd Grin2c Glut_3	18 TH Glut	151 TH Prkcd Grin2c Glut	0665 TH Prkcd Grin2c Glut_12	1	C185-1: Shox2.GLU-1
Mus musculus	tuberal hypothalamus and thalamus	Illumina NovaSeq X Plus	ScaleBio Single Cell RNA Sequencing Kit	Het_M_10	Het	M	12.3	0	14372.5	15.6	15279.5	24	AAATTCCTCGCGTTGGAGCGATTCTTGAA	7441.5	3060	0.0403145	0.134382	40	HY NSCs_2	02 NP-CT-L6b Glut	030 L6 CT CTX Glut	0115 L6 CT CTX Glut_2	0.201345	C185-3: NSCs
Mus musculus	tuberal hypothalamus and thalamus	Illumina NovaSeq X Plus	ScaleBio Single Cell RNA Sequencing Kit	Het_M_10	Het	M	12.3	0	14372.5	15.6	15279.5	24	AAATTCCTCGCGTTGGAGCTTATTGAGGC	7535.5	3035	0.026541	0.119435	71	AD Serpinb7 Glut	18 TH Glut	147 AD Serpinb7 Glut	0641 AD Serpinb7 Glut_1	0.242016	C185-18: Meis2.Samd3.GLU-2
Mus musculus	tuberal hypothalamus and thalamus	Illumina NovaSeq X Plus	ScaleBio Single Cell RNA Sequencing Kit	Het_M_10	Het	M	12.3	0	14372.5	15.6	15279.5	24	AAATTCCTCGCGTTGGAGCTTGATACGAT	6647	2972	0	0.0752219	26	NDB-SI-MA-STRv Lhx8 Gaba	08 CNU-MGE GABA	057 NDB-SI-MA-STRv Lhx8 Gaba	0247 NDB-SI-MA-STRv Lhx8 Gaba_4	0.396364	C185-106: Sox6.Lhx8.GABA-1
Mus musculus	tuberal hypothalamus and thalamus	Illumina NovaSeq X Plus	ScaleBio Single Cell RNA Sequencing Kit	Het_M_10	Het	M	12.3	0	14372.5	15.6	15279.5	24	AACCGCTGTAGAGCTATAAGGCTTACTCC	3005.5	1579	0	0.099817	37	PVpo-VMPO-MPN Hmx2 Gaba	12 HY GABA	106 PVpo-VMPO-MPN Hmx2 Gaba	0482 PVpo-VMPO-MPN Hmx2 Gaba_1	0.76223	C185-108: Gal.Nts.GABA-1
Mus musculus	tuberal hypothalamus and thalamus	Illumina NovaSeq X Plus	ScaleBio Single Cell RNA Sequencing Kit	Het_M_10	Het	M	12.3	0	14372.5	15.6	15279.5	24	AACCGCTGTAGAGCTATAAGTAGCAGCTA	4898	2155	0	0.122499	30	TH Prkcd Grin2c Glut_3	18 TH Glut	150 CM-IAD-CL-PCN Sema5b Glut	0649 CM-IAD-CL-PCN Sema5b Glut_1	0.961982	C185-1: Shox2.GLU-1
Mus musculus	tuberal hypothalamus and thalamus	Illumina NovaSeq X Plus	ScaleBio Single Cell RNA Sequencing Kit	Het_M_10	Het	M	12.3	0	14372.5	15.6	15279.5	24	AACCGCTGTCGACGCGACTATAAGGACTC	2289.5	1305	0	0.0436777	33	ARC Mixed Glut	01 IT-ET Glut	006 L4/5 IT CTX Glut	0023 L4/5 IT CTX Glut_1	0.800196	C185-3: NSCs
Mus musculus	tuberal hypothalamus and thalamus	Illumina NovaSeq X Plus	ScaleBio Single Cell RNA Sequencing Kit	Het_M_10	Het	M	12.3	0	14372.5	15.6	15279.5	24	AACCGCTGTCGACGCGACTATACCTCGAC	1635	1138	0	0.0101937	0	Mixed	11 CNU-HYa GABA	080 CEA-AAA-BST Six3 Sp9 Gaba	0374 CEA-AAA-BST Six3 Sp9 Gaba_2	0.291561	C185-65: Unassigned.Mixed.GABA-2
Mus musculus	tuberal hypothalamus and thalamus	Illumina NovaSeq X Plus	ScaleBio Single Cell RNA Sequencing Kit	Het_M_10	Het	M	12.3	0	14372.5	15.6	15279.5	24	AACCGCTGTCGACGCGACTCGCTTATCGT	1155	823	0	0.17316	10	CEA-BST Meis2 Gaba	11 CNU-HYa GABA	079 CEA-BST Six3 Cyp26b1 Gaba	0369 CEA-BST Six3 Cyp26b1 Gaba_3	0.763247	C185-121: Abi3bp.Meis2.GABA-5
Mus musculus	tuberal hypothalamus and thalamus	Illumina NovaSeq X Plus	ScaleBio Single Cell RNA Sequencing Kit	Het_M_10	Het	M	12.3	0	14372.5	15.6	15279.5	24	AACCGCTGTGCGTTGGAGCAGTTGAATCA	1667	1122	0	0.29994	11	Trh Glut	11 CNU-HYa GABA	090 BST-MPN Six3 Nrgn Gaba	0426 BST-MPN Six3 Nrgn Gaba_7	0.641901	C185-12: Ebf1.Trh.GLU-2
Mus musculus	tuberal hypothalamus and thalamus	Illumina NovaSeq X Plus	ScaleBio Single Cell RNA Sequencing Kit	Het_M_10	Het	M	12.3	0	14372.5	15.6	15279.5	24	AACCGCTGTGCGTTGGAGCCGCTTATCGT	7804.5	3367	0.0128131	0.153757	24	Mixed Meis2 Gaba	11 CNU-HYa GABA	086 MPO-ADP Lhx8 Gaba	0402 MPO-ADP Lhx8 Gaba_1	0.324331	C185-148: Pex5l.Ermn.Oligodendrocytes
Mus musculus	tuberal hypothalamus and thalamus	Illumina NovaSeq X Plus	ScaleBio Single Cell RNA Sequencing Kit	Het_M_10	Het	M	12.3	0	14372.5	15.6	15279.5	24	AACCTCATTAGAGCTATAAACGGCGTTAA	2035	1208	0	0	37	PVpo-VMPO-MPN Hmx2 Gaba	11 CNU-HYa GABA	088 BST Tac2 Gaba	0409 BST Tac2 Gaba_1	0.161143	C185-99: Piezo2.Lhx6.GABA-1
Mus musculus	tuberal hypothalamus and thalamus	Illumina NovaSeq X Plus	ScaleBio Single Cell RNA Sequencing Kit	Het_M_10	Het	M	12.3	0	14372.5	15.6	15279.5	24	AACCTCATTAGAGCTATAAAGTTGAATCA	3450	1879	0	0.057971	4	TH Prkcd Grin2c Glut_7	18 TH Glut	152 RE-Xi Nox4 Glut	0671 RE-Xi Nox4 Glut_4	0.442785	C185-1: Shox2.GLU-1
Mus musculus	tuberal hypothalamus and thalamus	Illumina NovaSeq X Plus	ScaleBio Single Cell RNA Sequencing Kit	Het_M_10	Het	M	12.3	0	14372.5	15.6	15279.5	24	AACCTCATTAGAGCTATAAATAAGGACTC	1030.33	718	0	0.097056	10	CEA-BST Meis2 Gaba	11 CNU-HYa GABA	082 CEA-BST Ebf1 Pdyn Gaba	0386 CEA-BST Ebf1 Pdyn Gaba_3	0.402031	C185-126: Tac1.Meis2.GABA-5
Mus musculus	tuberal hypothalamus and thalamus	Illumina NovaSeq X Plus	ScaleBio Single Cell RNA Sequencing Kit	Het_M_10	Het	M	12.3	0	14372.5	15.6	15279.5	24	AACCTCATTAGAGCTATAATCGTAGCATC	3015	1686	0	0.13267	35	PV-PT Ntrk1/Sp9 Glut	18 TH Glut	149 PVT-PT Ntrk1 Glut	0645 PVT-PT Ntrk1 Glut_3	0.593497	C185-1: Shox2.GLU-1
Mus musculus	tuberal hypothalamus and thalamus	Illumina NovaSeq X Plus	ScaleBio Single Cell RNA Sequencing Kit	Het_M_10	Het	M	12.3	0	14372.5	15.6	15279.5	24	AACCTCATTAGAGCTATAATTGATACGAT	2387	1394	0	0.125681	22	Lhx6/Lhx8 Gaba	11 CNU-HYa GABA	074 MEA-BST Lhx6 Sp9 Gaba	0349 MEA-BST Lhx6 Sp9 Gaba_3	0.803833	C185-106: Sox6.Lhx8.GABA-1
Mus musculus	tuberal hypothalamus and thalamus	Illumina NovaSeq X Plus	ScaleBio Single Cell RNA Sequencing Kit	Het_M_10	Het	M	12.3	0	14372.5	15.6	15279.5	24	AACCTCATTCGACGCGACTATTATGCAAG	1172.5	788	0	0	1	TH Sema5b-Ntrk Glut	18 TH Glut	150 CM-IAD-CL-PCN Sema5b Glut	0652 CM-IAD-CL-PCN Sema5b Glut_4	0.961214	C185-1: Shox2.GLU-1
Mus musculus	tuberal hypothalamus and thalamus	Illumina NovaSeq X Plus	ScaleBio Single Cell RNA Sequencing Kit	Het_M_10	Het	M	12.3	0	14372.5	15.6	15279.5	24	AACCTCATTCGACGCGACTGCTAACGGAT	1501.5	1004	0	0.2886	20	ZI Pax6 Gaba	12 HY GABA	101 ZI Pax6 Gaba	0463 ZI Pax6 Gaba_5	0.684062	C185-64: Meis2.Mixed.GABA-2
Mus musculus	tuberal hypothalamus and thalamus	Illumina NovaSeq X Plus	ScaleBio Single Cell RNA Sequencing Kit	Het_M_10	Het	M	12.3	0	14372.5	15.6	15279.5	24	AACCTCATTCGACGCGACTTGCGACCTCT	2690	1556	0	0.0743494	9	RT-ZI Gnb3 Gaba_2	12 HY GABA	093 RT-ZI Gnb3 Gaba	0433 RT-ZI Gnb3 Gaba_3	0.961169	C185-69: Pvalb.Mixed.GABA-2
Mus musculus	tuberal hypothalamus and thalamus	Illumina NovaSeq X Plus	ScaleBio Single Cell RNA Sequencing Kit	Het_M_10	Het	M	12.3	0	14372.5	15.6	15279.5	24	AACCTCATTGCGTTGGAGCGCGTTCCGTT	3274	1701	0	0.0610874	8	TH Prkcd Grin2c Glut_2	18 TH Glut	151 TH Prkcd Grin2c Glut	0654 TH Prkcd Grin2c Glut_1	0.682575	C185-59: Fign.Foxb1.GLU-8
Mus musculus	tuberal hypothalamus and thalamus	Illumina NovaSeq X Plus	ScaleBio Single Cell RNA Sequencing Kit	Het_M_10	Het	M	12.3	0	14372.5	15.6	15279.5	24	AACCTCATTGCGTTGGAGCGGCTTACTCC	9035.2	3228	0	0.0922319	4	TH Prkcd Grin2c Glut_7	18 TH Glut	151 TH Prkcd Grin2c Glut	0664 TH Prkcd Grin2c Glut_11	0.764644	C185-1: Shox2.GLU-1
Mus musculus	tuberal hypothalamus and thalamus	Illumina NovaSeq X Plus	ScaleBio Single Cell RNA Sequencing Kit	Het_M_10	Het	M	12.3	0	14372.5	15.6	15279.5	24	AACGAGCGTAGAGCTATAACATTATTATT	1487	956	0	0.201748	3	AHN-PVHd-PVR Mixed Gaba	12 HY GABA	099 SBPV-PVa Six6 Satb2 Gaba	0454 SBPV-PVa Six6 Satb2 Gaba_2	0.678675	C185-66: Unassigned.Mixed.GABA-2
Mus musculus	tuberal hypothalamus and thalamus	Illumina NovaSeq X Plus	ScaleBio Single Cell RNA Sequencing Kit	Het_M_10	Het	M	12.3	0	14372.5	15.6	15279.5	24	AACGAGCGTAGAGCTATAAGCATCGTATG	2352.83	1410	0	0.127506	62	GPi Tbr1 Cngb3 Gaba-Glut	13 CNU-HYa Glut	112 GPi Tbr1 Cngb3 Gaba-Glut	0504 GPi Tbr1 Cngb3 Gaba-Glut_1	0.332288	C185-17: Gng8.Samd3.GLU-2
Mus musculus	tuberal hypothalamus and thalamus	Illumina NovaSeq X Plus	ScaleBio Single Cell RNA Sequencing Kit	Het_M_10	Het	M	12.3	0	14372.5	15.6	15279.5	24	AACGAGCGTAGAGCTATAAGTAGGCTGCA	980	681	0	0.204082	53	TRS-BAC Sln Glut	13 CNU-HYa Glut	110 BST-po Iigp1 Glut	0501 BST-po Iigp1 Glut_1	0.443451	C185-21: Sln.GLU-2
Mus musculus	tuberal hypothalamus and thalamus	Illumina NovaSeq X Plus	ScaleBio Single Cell RNA Sequencing Kit	Het_M_10	Het	M	12.3	0	14372.5	15.6	15279.5	24	AACGAGCGTAGAGCTATAATGATTAGGTA	2334	1484	0	0.128535	4	TH Prkcd Grin2c Glut_7	01 IT-ET Glut	012 MEA Slc17a7 Glut	0056 MEA Slc17a7 Glut_2	0.561226	C185-1: Shox2.GLU-1
Mus musculus	tuberal hypothalamus and thalamus	Illumina NovaSeq X Plus	ScaleBio Single Cell RNA Sequencing Kit	Het_M_10	Het	M	12.3	0	14372.5	15.6	15279.5	24	AACGAGCGTCGACGCGACTAAGTAGCTCA	1895	1133	0	0.0527704	6	MEA-BST Mixed Gaba	11 CNU-HYa GABA	080 CEA-AAA-BST Six3 Sp9 Gaba	0373 CEA-AAA-BST Six3 Sp9 Gaba_1	0.443825	C185-123: Bcl11b.Meis2.GABA-5
Mus musculus	tuberal hypothalamus and thalamus	Illumina NovaSeq X Plus	ScaleBio Single Cell RNA Sequencing Kit	Het_M_10	Het	M	12.3	0	14372.5	15.6	15279.5	24	AACGAGCGTGCGTTGGAGCACTATTCATT	6701.1	2639	0	0.119383	27	TH Prkcd Grin2c Glut_3	18 TH Glut	152 RE-Xi Nox4 Glut	0669 RE-Xi Nox4 Glut_2	1	C185-1: Shox2.GLU-1
Mus musculus	tuberal hypothalamus and thalamus	Illumina NovaSeq X Plus	ScaleBio Single Cell RNA Sequencing Kit	Het_M_10	Het	M	12.3	0	14372.5	15.6	15279.5	24	AACGAGCGTGCGTTGGAGCATAAGGACTC	4161.5	2129	0	0.0817013	4	TH Prkcd Grin2c Glut_7	18 TH Glut	152 RE-Xi Nox4 Glut	0668 RE-Xi Nox4 Glut_1	0.96147	C185-1: Shox2.GLU-1
Mus musculus	tuberal hypothalamus and thalamus	Illumina NovaSeq X Plus	ScaleBio Single Cell RNA Sequencing Kit	Het_M_10	Het	M	12.3	0	14372.5	15.6	15279.5	24	AACGAGCGTGCGTTGGAGCCATTATTATT	3041.87	1549	0.0328745	0.0657489	42	COAa-PAA-MEA Barhl2 Glut	13 CNU-HYa Glut	114 COAa-PAA-MEA Barhl2 Glut	0516 COAa-PAA-MEA Barhl2 Glut_8	0.159831	C185-18: Meis2.Samd3.GLU-2
Mus musculus	tuberal hypothalamus and thalamus	Illumina NovaSeq X Plus	ScaleBio Single Cell RNA Sequencing Kit	Het_M_10	Het	M	12.3	0	14372.5	15.6	15279.5	24	AACGAGCGTGCGTTGGAGCGCGTTCCGTT	1938	1114	0	0.103199	14	SI-MA-LPO-LHA Skor1 Glut	13 CNU-HYa Glut	119 SI-MA-LPO-LHA Skor1 Glut	0535 SI-MA-LPO-LHA Skor1 Glut_6	0.880992	C185-18: Meis2.Samd3.GLU-2
Mus musculus	tuberal hypothalamus and thalamus	Illumina NovaSeq X Plus	ScaleBio Single Cell RNA Sequencing Kit	Het_M_10	Het	M	12.3	0	14372.5	15.6	15279.5	24	AACGAGCGTGCGTTGGAGCTGCGACCTCT	2589.25	1464	0	0.0772424	10	CEA-BST Meis2 Gaba	11 CNU-HYa GABA	082 CEA-BST Ebf1 Pdyn Gaba	0384 CEA-BST Ebf1 Pdyn Gaba_1	0.803406	C185-125: Adora2a.Meis2.GABA-5
Mus musculus	tuberal hypothalamus and thalamus	Illumina NovaSeq X Plus	ScaleBio Single Cell RNA Sequencing Kit	Het_M_10	Het	M	12.3	0	14372.5	15.6	15279.5	24	AACGAGCGTGCGTTGGAGCTTCGAATATT	3010	1608	0	0.0996678	42	COAa-PAA-MEA Barhl2 Glut	13 CNU-HYa Glut	114 COAa-PAA-MEA Barhl2 Glut	0515 COAa-PAA-MEA Barhl2 Glut_7	0.478629	C185-4: Pitx2.Irx5.GLU-2
Mus musculus	tuberal hypothalamus and thalamus	Illumina NovaSeq X Plus	ScaleBio Single Cell RNA Sequencing Kit	Het_M_10	Het	M	12.3	0	14372.5	15.6	15279.5	24	AACGATCATAGAGCTATAAACTATTCATT	4966	2329	0	0.100685	16	STR D1/D2 Gaba	13 CNU-HYa Glut	113 MEA-COA-BMA Ccdc42 Glut	0508 MEA-COA-BMA Ccdc42 Glut_4	0.317405	C185-124: Ccn1.Meis2.GABA-5
Mus musculus	tuberal hypothalamus and thalamus	Illumina NovaSeq X Plus	ScaleBio Single Cell RNA Sequencing Kit	Het_M_10	Het	M	12.3	0	14372.5	15.6	15279.5	24	AACGATCATAGAGCTATAAATAAGGACTC	1246	872	0	0.0401284	3	AHN-PVHd-PVR Mixed Gaba	14 HY Glut	124 MPN-MPO-PVpo Hmx2 Glut	0549 MPN-MPO-PVpo Hmx2 Glut_4	0.277134	C185-94: Gal.Crh.GABA-1
Mus musculus	tuberal hypothalamus and thalamus	Illumina NovaSeq X Plus	ScaleBio Single Cell RNA Sequencing Kit	Het_M_10	Het	M	12.3	0	14372.5	15.6	15279.5	24	AACGATCATAGAGCTATAACCGCTAAGAG	2065.5	1206	0	0.0645526	11	Trh Glut	14 HY Glut	132 AHN-RCH-LHA Otp Fezf1 Glut	0579 AHN-RCH-LHA Otp Fezf1 Glut_1	0.285064	C185-13: Ebf2.Trh.GLU-2
Mus musculus	tuberal hypothalamus and thalamus	Illumina NovaSeq X Plus	ScaleBio Single Cell RNA Sequencing Kit	Het_M_10	Het	M	12.3	0	14372.5	15.6	15279.5	24	AACGATCATAGAGCTATAACTACTAATAA	5024.5	2252	0	0.218927	40	HY NSCs_2	02 NP-CT-L6b Glut	030 L6 CT CTX Glut	0114 L6 CT CTX Glut_1	0.563475	C185-3: NSCs
Mus musculus	tuberal hypothalamus and thalamus	Illumina NovaSeq X Plus	ScaleBio Single Cell RNA Sequencing Kit	Het_M_10	Het	M	12.3	0	14372.5	15.6	15279.5	24	AACGATCATAGAGCTATAATCCTCTGCCG	2635	1456	0	0.0379507	1	TH Sema5b-Ntrk Glut	18 TH Glut	150 CM-IAD-CL-PCN Sema5b Glut	0649 CM-IAD-CL-PCN Sema5b Glut_1	0.641149	C185-1: Shox2.GLU-1
Mus musculus	tuberal hypothalamus and thalamus	Illumina NovaSeq X Plus	ScaleBio Single Cell RNA Sequencing Kit	Het_M_10	Het	M	12.3	0	14372.5	15.6	15279.5	24	AACGATCATCGACGCGACTATGGCGCCTG	1952.5	1118	0	0.256082	13	STR D1 Gaba	09 CNU-LGE GABA	061 STR D1 Gaba	0267 STR D1 Gaba_3	0.517089	C185-121: Abi3bp.Meis2.GABA-5
Mus musculus	tuberal hypothalamus and thalamus	Illumina NovaSeq X Plus	ScaleBio Single Cell RNA Sequencing Kit	Het_M_10	Het	M	12.3	0	14372.5	15.6	15279.5	24	AACGATCATCGACGCGACTTATTGCTGGA	1101.5	757	0	0	53	TRS-BAC Sln Glut	13 CNU-HYa Glut	111 TRS-BAC Sln Glut	0502 TRS-BAC Sln Glut_1	0.204682	C185-17: Gng8.Samd3.GLU-2
Mus musculus	tuberal hypothalamus and thalamus	Illumina NovaSeq X Plus	ScaleBio Single Cell RNA Sequencing Kit	Het_M_10	Het	M	12.3	0	14372.5	15.6	15279.5	24	AACGATCATCGACGCGACTTCCGGCTTAT	2897.75	1537	0	0.172548	27	TH Prkcd Grin2c Glut_3	18 TH Glut	151 TH Prkcd Grin2c Glut	0666 TH Prkcd Grin2c Glut_13	0.561771	C185-1: Shox2.GLU-1
Mus musculus	tuberal hypothalamus and thalamus	Illumina NovaSeq X Plus	ScaleBio Single Cell RNA Sequencing Kit	Het_M_10	Het	M	12.3	0	14372.5	15.6	15279.5	24	AACGATCATCGACGCGACTTTATTGAGGC	1997	1244	0	0.300451	35	PV-PT Ntrk1/Sp9 Glut	19 MB Glut	168 SPA-SPFm-SPFp-POL-PIL-PoT Sp9 Glut	0720 SPA-SPFm-SPFp-POL-PIL-PoT Sp9 Glut_3	0.682289	C185-1: Shox2.GLU-1
Mus musculus	tuberal hypothalamus and thalamus	Illumina NovaSeq X Plus	ScaleBio Single Cell RNA Sequencing Kit	Het_M_10	Het	M	12.3	0	14372.5	15.6	15279.5	24	AACGATCATGCGTTGGAGCAAGTAGCTCA	2752	1432	0	0	22	Lhx6/Lhx8 Gaba	08 CNU-MGE GABA	055 STR Lhx8 Gaba	0237 STR Lhx8 Gaba_2	0.92061	C185-101: Igfbp4.Lhx6.GABA-1
Mus musculus	tuberal hypothalamus and thalamus	Illumina NovaSeq X Plus	ScaleBio Single Cell RNA Sequencing Kit	Het_M_10	Het	M	12.3	0	14372.5	15.6	15279.5	24	AACGATCATGCGTTGGAGCCATAGCGACC	1266	856	0	0.236967	14	SI-MA-LPO-LHA Skor1 Glut	19 MB Glut	162 CUN Evx2 Lhx2 Glut	0698 CUN Evx2 Lhx2 Glut_2	0.323371	C185-6: Rxfp1.Irx5.GLU-2
Mus musculus	tuberal hypothalamus and thalamus	Illumina NovaSeq X Plus	ScaleBio Single Cell RNA Sequencing Kit	Het_M_10	Het	M	12.3	0	14372.5	15.6	15279.5	24	AACGATCATGCGTTGGAGCCGTCGAGCGC	3795	2026	0	0.0395257	0	Mixed	14 HY Glut	132 AHN-RCH-LHA Otp Fezf1 Glut	0580 AHN-RCH-LHA Otp Fezf1 Glut_2	0.922156	C185-12: Ebf1.Trh.GLU-2
Mus musculus	tuberal hypothalamus and thalamus	Illumina NovaSeq X Plus	ScaleBio Single Cell RNA Sequencing Kit	Het_M_10	Het	M	12.3	0	14372.5	15.6	15279.5	24	AACGATCATGCGTTGGAGCGAACTCGACT	2901	1658	0	0.0689417	28	ZI/PVH/SBPV Pax6/Prox1 Gaba	11 CNU-HYa GABA	089 PVR Six3 Sox3 Gaba	0419 PVR Six3 Sox3 Gaba_9	0.205703	C185-92: Adarb2.Hmcn1.GABA-1
Mus musculus	tuberal hypothalamus and thalamus	Illumina NovaSeq X Plus	ScaleBio Single Cell RNA Sequencing Kit	Het_M_10	Het	M	12.3	0	14372.5	15.6	15279.5	24	AACGATCATGCGTTGGAGCTTATTGAGGC	2962	1476	0	0.112537	13	STR D1 Gaba	09 CNU-LGE GABA	061 STR D1 Gaba	0267 STR D1 Gaba_3	0.401151	C185-126: Tac1.Meis2.GABA-5
Mus musculus	tuberal hypothalamus and thalamus	Illumina NovaSeq X Plus	ScaleBio Single Cell RNA Sequencing Kit	Het_M_10	Het	M	12.3	0	14372.5	15.6	15279.5	24	AACGATCATGCGTTGGAGCTTGCTTAGAT	4044.67	2063	0.012362	0.0618098	6	MEA-BST Mixed Gaba	11 CNU-HYa GABA	076 MEA-BST Lhx6 Nfib Gaba	0360 MEA-BST Lhx6 Nfib Gaba_4	0.278203	C185-96: Ppp1r17.GABA-1
Mus musculus	tuberal hypothalamus and thalamus	Illumina NovaSeq X Plus	ScaleBio Single Cell RNA Sequencing Kit	Het_M_10	Het	M	12.3	0	14372.5	15.6	15279.5	24	AACGCGTCTCGACGCGACTGCGGCTGCGG	1401	972	0	0.0713776	18	TH Prkcd Grin2c Glut_6	18 TH Glut	151 TH Prkcd Grin2c Glut	0662 TH Prkcd Grin2c Glut_9	0.322836	C185-1: Shox2.GLU-1
Mus musculus	tuberal hypothalamus and thalamus	Illumina NovaSeq X Plus	ScaleBio Single Cell RNA Sequencing Kit	Het_M_10	Het	M	12.3	0	14372.5	15.6	15279.5	24	AACGCGTCTGCGTTGGAGCTATAATAGTT	2457	1364	0	0.0407	15	STR D1/D2 Gaba	09 CNU-LGE GABA	062 STR D2 Gaba	0276 STR D2 Gaba_3	0.566657	C185-125: Adora2a.Meis2.GABA-5
Mus musculus	tuberal hypothalamus and thalamus	Illumina NovaSeq X Plus	ScaleBio Single Cell RNA Sequencing Kit	Het_M_10	Het	M	12.3	0	14372.5	15.6	15279.5	24	AACGTAATCAGAGCTATAAATAAGGACTC	1312.5	900	0	0	10	CEA-BST Meis2 Gaba	20 MB GABA	205 SC-PAG Lef1 Emx2 Gaba	0844 SC-PAG Lef1 Emx2 Gaba_2	0.40506	C185-123: Bcl11b.Meis2.GABA-5
Mus musculus	tuberal hypothalamus and thalamus	Illumina NovaSeq X Plus	ScaleBio Single Cell RNA Sequencing Kit	Het_M_10	Het	M	12.3	0	14372.5	15.6	15279.5	24	AACGTAATCAGAGCTATAAATTATGCAAG	841	632	0	0.237812	3	AHN-PVHd-PVR Mixed Gaba	11 CNU-HYa GABA	089 PVR Six3 Sox3 Gaba	0412 PVR Six3 Sox3 Gaba_2	0.4783	C185-63: Thrsp.Mixed.GABA-2
Mus musculus	tuberal hypothalamus and thalamus	Illumina NovaSeq X Plus	ScaleBio Single Cell RNA Sequencing Kit	Het_M_10	Het	M	12.3	0	14372.5	15.6	15279.5	24	AACGTAATCCGACGCGACTAGATTACGTT	888.667	610	0	0.112528	13	STR D1 Gaba	05 OB-IMN GABA	041 OB-in Frmd7 Gaba	0154 OB-in Frmd7 Gaba_5	0.441409	C185-121: Abi3bp.Meis2.GABA-5
Mus musculus	tuberal hypothalamus and thalamus	Illumina NovaSeq X Plus	ScaleBio Single Cell RNA Sequencing Kit	Het_M_10	Het	M	12.3	0	14372.5	15.6	15279.5	24	AACGTAATCCGACGCGACTCGCTTATCGT	1819	1151	0	0.219901	19	AHN Onecut3 Gaba	12 HY GABA	098 AHN-SBPV-PVHd Pdrm12 Gaba	0446 AHN-SBPV-PVHd Pdrm12 Gaba_1	0.277359	C185-64: Meis2.Mixed.GABA-2
Mus musculus	tuberal hypothalamus and thalamus	Illumina NovaSeq X Plus	ScaleBio Single Cell RNA Sequencing Kit	Het_M_10	Het	M	12.3	0	14372.5	15.6	15279.5	24	AACGTAATCCGACGCGACTTTCCGTCGAC	1785	1019	0	0.0560224	52	Lhx6 Gaba	06 CTX-CGE GABA	047 Sncg Gaba	0192 Sncg Gaba_8	0.67881	C185-106: Sox6.Lhx8.GABA-1
Mus musculus	tuberal hypothalamus and thalamus	Illumina NovaSeq X Plus	ScaleBio Single Cell RNA Sequencing Kit	Het_M_10	Het	M	12.3	0	14372.5	15.6	15279.5	24	AACGTAATCGCGTTGGAGCACTATTCATT	3108	1538	0	0.1287	21	STR-PAL Chst9 Gaba	09 CNU-LGE GABA	063 STR D1 Sema5a Gaba	0284 STR D1 Sema5a Gaba_4	0.675033	C185-124: Ccn1.Meis2.GABA-5
Mus musculus	tuberal hypothalamus and thalamus	Illumina NovaSeq X Plus	ScaleBio Single Cell RNA Sequencing Kit	Het_M_10	Het	M	12.3	0	14372.5	15.6	15279.5	24	AACGTAATCGCGTTGGAGCCGAATGGAGC	2819.5	1488	0	0.0354673	13	STR D1 Gaba	09 CNU-LGE GABA	061 STR D1 Gaba	0271 STR D1 Gaba_7	0.357949	C185-126: Tac1.Meis2.GABA-5
Mus musculus	tuberal hypothalamus and thalamus	Illumina NovaSeq X Plus	ScaleBio Single Cell RNA Sequencing Kit	Het_M_10	Het	M	12.3	0	14372.5	15.6	15279.5	24	AACTAGTTGAGAGCTATAAGTAGGATAAG	5339.67	2373	0	0.184602	44	SI-MPO-LPO-ADP Lhx8 Gaba	08 CNU-MGE GABA	057 NDB-SI-MA-STRv Lhx8 Gaba	0246 NDB-SI-MA-STRv Lhx8 Gaba_3	1	C185-106: Sox6.Lhx8.GABA-1
Mus musculus	tuberal hypothalamus and thalamus	Illumina NovaSeq X Plus	ScaleBio Single Cell RNA Sequencing Kit	Het_M_10	Het	M	12.3	0	14372.5	15.6	15279.5	24	AACTAGTTGCGACGCGACTTGGTTGCCGT	1815.5	1199	0.0550812	0.165244	37	PVpo-VMPO-MPN Hmx2 Gaba	20 MB GABA	205 SC-PAG Lef1 Emx2 Gaba	0846 SC-PAG Lef1 Emx2 Gaba_4	0.494506	C185-66: Unassigned.Mixed.GABA-2
Mus musculus	tuberal hypothalamus and thalamus	Illumina NovaSeq X Plus	ScaleBio Single Cell RNA Sequencing Kit	Het_M_10	Het	M	12.3	0	14372.5	15.6	15279.5	24	AACTAGTTGGCGTTGGAGCACGGCGTTAA	3917	2109	0	0.102119	53	TRS-BAC Sln Glut	13 CNU-HYa Glut	119 SI-MA-LPO-LHA Skor1 Glut	0535 SI-MA-LPO-LHA Skor1 Glut_6	0.36477	C185-21: Sln.GLU-2
Mus musculus	tuberal hypothalamus and thalamus	Illumina NovaSeq X Plus	ScaleBio Single Cell RNA Sequencing Kit	Het_M_10	Het	M	12.3	0	14372.5	15.6	15279.5	24	AACTAGTTGGCGTTGGAGCTGGACGACTA	987	745	0	0.101317	9	RT-ZI Gnb3 Gaba_2	12 HY GABA	093 RT-ZI Gnb3 Gaba	0432 RT-ZI Gnb3 Gaba_2	0.960833	C185-69: Pvalb.Mixed.GABA-2
Mus musculus	tuberal hypothalamus and thalamus	Illumina NovaSeq X Plus	ScaleBio Single Cell RNA Sequencing Kit	Het_M_10	Het	M	12.3	0	14372.5	15.6	15279.5	24	AACTGGCATAGAGCTATAAAACGAATTCG	6547	2719	0	0.106919	4	TH Prkcd Grin2c Glut_7	18 TH Glut	149 PVT-PT Ntrk1 Glut	0646 PVT-PT Ntrk1 Glut_4	0.404239	C185-1: Shox2.GLU-1
Mus musculus	tuberal hypothalamus and thalamus	Illumina NovaSeq X Plus	ScaleBio Single Cell RNA Sequencing Kit	Het_M_10	Het	M	12.3	0	14372.5	15.6	15279.5	24	AACTGGCATAGAGCTATAACCGTATGATT	873	633	0	0.114548	12	VMH Nr5a1 Glut_2	24 MY Glut	243 PGRN-PARN-MDRN Hoxb5 Glut	0974 PGRN-PARN-MDRN Hoxb5 Glut_2	0.800067	C185-52: Bace2.GLU-5
Mus musculus	tuberal hypothalamus and thalamus	Illumina NovaSeq X Plus	ScaleBio Single Cell RNA Sequencing Kit	Het_M_10	Het	M	12.3	0	14372.5	15.6	15279.5	24	AACTGGCATAGAGCTATAATGCGACCTCT	1345	923	0	0	6	MEA-BST Mixed Gaba	11 CNU-HYa GABA	076 MEA-BST Lhx6 Nfib Gaba	0357 MEA-BST Lhx6 Nfib Gaba_1	0.319071	C185-66: Unassigned.Mixed.GABA-2
Mus musculus	tuberal hypothalamus and thalamus	Illumina NovaSeq X Plus	ScaleBio Single Cell RNA Sequencing Kit	Het_M_10	Het	M	12.3	0	14372.5	15.6	15279.5	24	AACTGGCATCGACGCGACTATTATGCAAG	1476	965	0	0.406504	6	MEA-BST Mixed Gaba	11 CNU-HYa GABA	076 MEA-BST Lhx6 Nfib Gaba	0357 MEA-BST Lhx6 Nfib Gaba_1	0.962394	C185-100: Dlx1.Lhx6.GABA-1
Mus musculus	tuberal hypothalamus and thalamus	Illumina NovaSeq X Plus	ScaleBio Single Cell RNA Sequencing Kit	Het_M_10	Het	M	12.3	0	14372.5	15.6	15279.5	24	AACTGGCATCGACGCGACTGATTCTTGAA	1550.75	1051	0	0.12897	9	RT-ZI Gnb3 Gaba_2	12 HY GABA	093 RT-ZI Gnb3 Gaba	0432 RT-ZI Gnb3 Gaba_2	0.801514	C185-69: Pvalb.Mixed.GABA-2
Mus musculus	tuberal hypothalamus and thalamus	Illumina NovaSeq X Plus	ScaleBio Single Cell RNA Sequencing Kit	Het_M_10	Het	M	12.3	0	14372.5	15.6	15279.5	24	AACTGGCATCGACGCGACTGCTAACGGAT	4703	2133	0	0.021263	4	TH Prkcd Grin2c Glut_7	18 TH Glut	151 TH Prkcd Grin2c Glut	0664 TH Prkcd Grin2c Glut_11	0.883111	C185-1: Shox2.GLU-1
Mus musculus	tuberal hypothalamus and thalamus	Illumina NovaSeq X Plus	ScaleBio Single Cell RNA Sequencing Kit	Het_M_10	Het	M	12.3	0	14372.5	15.6	15279.5	24	AACTTGGATAGAGCTATAAAGAGGAGAAT	4178.17	2111	0	0.191472	4	TH Prkcd Grin2c Glut_7	18 TH Glut	150 CM-IAD-CL-PCN Sema5b Glut	0650 CM-IAD-CL-PCN Sema5b Glut_2	0.163754	C185-89: Barhl2.Lef1.GABA-1
Mus musculus	tuberal hypothalamus and thalamus	Illumina NovaSeq X Plus	ScaleBio Single Cell RNA Sequencing Kit	Het_M_10	Het	M	12.3	0	14372.5	15.6	15279.5	24	AACTTGGATAGAGCTATAACGTCGAGCGC	1963.67	1275	0	0.203701	50	SCH Six6 Cdc14a Gaba	12 HY GABA	097 PVHd-SBPV Six3 Prox1 Gaba	0445 PVHd-SBPV Six3 Prox1 Gaba_4	0.438574	C185-72: Fam122b.Vipr2.GABA-2
Mus musculus	tuberal hypothalamus and thalamus	Illumina NovaSeq X Plus	ScaleBio Single Cell RNA Sequencing Kit	Het_M_10	Het	M	12.3	0	14372.5	15.6	15279.5	24	AACTTGGATAGAGCTATAATAAGTCCTGA	2169	1287	0	0.0922084	30	TH Prkcd Grin2c Glut_3	18 TH Glut	151 TH Prkcd Grin2c Glut	0665 TH Prkcd Grin2c Glut_12	1	C185-1: Shox2.GLU-1
Mus musculus	tuberal hypothalamus and thalamus	Illumina NovaSeq X Plus	ScaleBio Single Cell RNA Sequencing Kit	Het_M_10	Het	M	12.3	0	14372.5	15.6	15279.5	24	AACTTGGATCGACGCGACTAGATTACGTT	2581	1533	0	0.0774893	10	CEA-BST Meis2 Gaba	11 CNU-HYa GABA	085 SI-MPO-LPO Lhx8 Gaba	0396 SI-MPO-LPO Lhx8 Gaba_1	0.441629	C185-64: Meis2.Mixed.GABA-2
Mus musculus	tuberal hypothalamus and thalamus	Illumina NovaSeq X Plus	ScaleBio Single Cell RNA Sequencing Kit	Het_M_10	Het	M	12.3	0	14372.5	15.6	15279.5	24	AACTTGGATCGACGCGACTAGTTCTCATG	2162	1244	0	0.185014	8	TH Prkcd Grin2c Glut_2	18 TH Glut	151 TH Prkcd Grin2c Glut	0655 TH Prkcd Grin2c Glut_2	0.440187	C185-59: Fign.Foxb1.GLU-8
Mus musculus	tuberal hypothalamus and thalamus	Illumina NovaSeq X Plus	ScaleBio Single Cell RNA Sequencing Kit	Het_M_10	Het	M	12.3	0	14372.5	15.6	15279.5	24	AACTTGGATCGACGCGACTCGTTACCGCT	881	631	0	0.113507	0	Mixed	13 CNU-HYa Glut	118 ADP-MPO Trp73 Glut	0529 ADP-MPO Trp73 Glut_3	0.643731	C185-18: Meis2.Samd3.GLU-2
Mus musculus	tuberal hypothalamus and thalamus	Illumina NovaSeq X Plus	ScaleBio Single Cell RNA Sequencing Kit	Het_M_10	Het	M	12.3	0	14372.5	15.6	15279.5	24	AACTTGGATCGACGCGACTTCCGGCTTAT	1257	863	0	0.0795545	5	DMH Gaba	12 HY GABA	099 SBPV-PVa Six6 Satb2 Gaba	0453 SBPV-PVa Six6 Satb2 Gaba_1	1	C185-127: Nfix.Satb2.GABA-6
Mus musculus	tuberal hypothalamus and thalamus	Illumina NovaSeq X Plus	ScaleBio Single Cell RNA Sequencing Kit	Het_M_10	Het	M	12.3	0	14372.5	15.6	15279.5	24	AACTTGGATGCGTTGGAGCACGGCGTTAA	5592	2451	0	0	55	Chat GABA	08 CNU-MGE GABA	058 PAL-STR Gaba-Chol	0260 PAL-STR Gaba-Chol_2	0.883743	C185-130: Chat.GABA-7
Mus musculus	tuberal hypothalamus and thalamus	Illumina NovaSeq X Plus	ScaleBio Single Cell RNA Sequencing Kit	Het_M_10	Het	M	12.3	0	14372.5	15.6	15279.5	24	AACTTGGATGCGTTGGAGCACTATTCATT	5660	2360	0	0.123675	59	PVH-SO-PVa Agtr1a Glut	14 HY Glut	133 PVH-SO-PVa Otp Glut	0589 PVH-SO-PVa Otp Glut_5	1	C185-16: Tent5a.GLU-2
Mus musculus	tuberal hypothalamus and thalamus	Illumina NovaSeq X Plus	ScaleBio Single Cell RNA Sequencing Kit	Het_M_10	Het	M	12.3	0	14372.5	15.6	15279.5	24	AACTTGGATGCGTTGGAGCTCCGGCTTAT	4432	2178	0	0.180505	16	STR D1/D2 Gaba	11 CNU-HYa GABA	082 CEA-BST Ebf1 Pdyn Gaba	0384 CEA-BST Ebf1 Pdyn Gaba_1	0.195688	C185-121: Abi3bp.Meis2.GABA-5
Mus musculus	tuberal hypothalamus and thalamus	Illumina NovaSeq X Plus	ScaleBio Single Cell RNA Sequencing Kit	Het_M_10	Het	M	12.3	0	14372.5	15.6	15279.5	24	AAGACCTTAAGAGCTATAACTAATTGCGA	2151.3	1262	0	0.092967	2	ZI Mixed Gaba	12 HY GABA	098 AHN-SBPV-PVHd Pdrm12 Gaba	0448 AHN-SBPV-PVHd Pdrm12 Gaba_3	0.358839	C185-66: Unassigned.Mixed.GABA-2
Mus musculus	tuberal hypothalamus and thalamus	Illumina NovaSeq X Plus	ScaleBio Single Cell RNA Sequencing Kit	Het_M_10	Het	M	12.3	0	14372.5	15.6	15279.5	24	AAGACCTTAAGAGCTATAAGCGCGTTCAT	7640.5	3101	0	0.104705	35	PV-PT Ntrk1/Sp9 Glut	01 IT-ET Glut	009 L2/3 IT PIR-ENTl Glut	0045 L2/3 IT PIR-ENTl Glut_7	0.3205	C185-1: Shox2.GLU-1
Mus musculus	tuberal hypothalamus and thalamus	Illumina NovaSeq X Plus	ScaleBio Single Cell RNA Sequencing Kit	Het_M_10	Het	M	12.3	0	14372.5	15.6	15279.5	24	AAGACCTTAAGAGCTATAATAGAGGCGTT	2582	1402	0	0.116189	35	PV-PT Ntrk1/Sp9 Glut	18 TH Glut	149 PVT-PT Ntrk1 Glut	0645 PVT-PT Ntrk1 Glut_3	0.561821	C185-1: Shox2.GLU-1
Mus musculus	tuberal hypothalamus and thalamus	Illumina NovaSeq X Plus	ScaleBio Single Cell RNA Sequencing Kit	Het_M_10	Het	M	12.3	0	14372.5	15.6	15279.5	24	AAGACCTTAAGAGCTATAATAGTAAGCCG	4951.5	2508	0.0201959	0.114443	24	Mixed Meis2 Gaba	23 P Glut	221 LDT-PCG Vsx2 Lhx4 Glut	0907 LDT-PCG Vsx2 Lhx4 Glut_2	0.247795	C185-34: Sparc.Gpr149.GLU-3
Mus musculus	tuberal hypothalamus and thalamus	Illumina NovaSeq X Plus	ScaleBio Single Cell RNA Sequencing Kit	Het_M_10	Het	M	12.3	0	14372.5	15.6	15279.5	24	AAGACCTTACGACGCGACTATAAGGACTC	1672	1074	0	0	9	RT-ZI Gnb3 Gaba_2	12 HY GABA	093 RT-ZI Gnb3 Gaba	0435 RT-ZI Gnb3 Gaba_5	1	C185-69: Pvalb.Mixed.GABA-2
Mus musculus	tuberal hypothalamus and thalamus	Illumina NovaSeq X Plus	ScaleBio Single Cell RNA Sequencing Kit	Het_M_10	Het	M	12.3	0	14372.5	15.6	15279.5	24	AAGACCTTACGACGCGACTGCAAGACCGT	5142	2450	0	0.136134	26	NDB-SI-MA-STRv Lhx8 Gaba	08 CNU-MGE GABA	057 NDB-SI-MA-STRv Lhx8 Gaba	0252 NDB-SI-MA-STRv Lhx8 Gaba_9	0.84127	C185-106: Sox6.Lhx8.GABA-1
Mus musculus	tuberal hypothalamus and thalamus	Illumina NovaSeq X Plus	ScaleBio Single Cell RNA Sequencing Kit	Het_M_10	Het	M	12.3	0	14372.5	15.6	15279.5	24	AAGACCTTACGACGCGACTTTGGCAAGCC	1853.5	1173	0	0.188832	1	TH Sema5b-Ntrk Glut	18 TH Glut	150 CM-IAD-CL-PCN Sema5b Glut	0652 CM-IAD-CL-PCN Sema5b Glut_4	1	C185-1: Shox2.GLU-1
Mus musculus	tuberal hypothalamus and thalamus	Illumina NovaSeq X Plus	ScaleBio Single Cell RNA Sequencing Kit	Het_M_10	Het	M	12.3	0	14372.5	15.6	15279.5	24	AAGACCTTAGCGTTGGAGCCTACTAATAA	3993	2101	0	0.0500877	5	DMH Gaba	12 HY GABA	106 PVpo-VMPO-MPN Hmx2 Gaba	0484 PVpo-VMPO-MPN Hmx2 Gaba_3	0.561487	C185-108: Gal.Nts.GABA-1
Mus musculus	tuberal hypothalamus and thalamus	Illumina NovaSeq X Plus	ScaleBio Single Cell RNA Sequencing Kit	Het_M_10	Het	M	12.3	0	14372.5	15.6	15279.5	24	AAGACCTTAGCGTTGGAGCGCTAACGGAT	1850	1156	0	0.27027	35	PV-PT Ntrk1/Sp9 Glut	18 TH Glut	149 PVT-PT Ntrk1 Glut	0646 PVT-PT Ntrk1 Glut_4	0.49431	C185-1: Shox2.GLU-1
Mus musculus	tuberal hypothalamus and thalamus	Illumina NovaSeq X Plus	ScaleBio Single Cell RNA Sequencing Kit	Het_M_10	Het	M	12.3	0	14372.5	15.6	15279.5	24	AAGACCTTAGCGTTGGAGCTCGTAGCATC	1737.5	1095	0	0.28777	9	RT-ZI Gnb3 Gaba_2	12 HY GABA	093 RT-ZI Gnb3 Gaba	0432 RT-ZI Gnb3 Gaba_2	1	C185-69: Pvalb.Mixed.GABA-2
Mus musculus	tuberal hypothalamus and thalamus	Illumina NovaSeq X Plus	ScaleBio Single Cell RNA Sequencing Kit	Het_M_10	Het	M	12.3	0	14372.5	15.6	15279.5	24	AAGATGCCTAGAGCTATAAAACGAATTCG	3545.75	1957	0	0.0846083	18	TH Prkcd Grin2c Glut_6	18 TH Glut	150 CM-IAD-CL-PCN Sema5b Glut	0652 CM-IAD-CL-PCN Sema5b Glut_4	0.361209	C185-18: Meis2.Samd3.GLU-2
Mus musculus	tuberal hypothalamus and thalamus	Illumina NovaSeq X Plus	ScaleBio Single Cell RNA Sequencing Kit	Het_M_10	Het	M	12.3	0	14372.5	15.6	15279.5	24	AAGATGCCTAGAGCTATAACATTATTATT	4526	2099	0	0.0883783	18	TH Prkcd Grin2c Glut_6	18 TH Glut	151 TH Prkcd Grin2c Glut	0654 TH Prkcd Grin2c Glut_1	0.481024	C185-59: Fign.Foxb1.GLU-8
Mus musculus	tuberal hypothalamus and thalamus	Illumina NovaSeq X Plus	ScaleBio Single Cell RNA Sequencing Kit	Het_M_10	Het	M	12.3	0	14372.5	15.6	15279.5	24	AAGATGCCTAGAGCTATAACTAACTAGGT	2195.33	1238	0	0.0455512	27	TH Prkcd Grin2c Glut_3	18 TH Glut	151 TH Prkcd Grin2c Glut	0666 TH Prkcd Grin2c Glut_13	0.8448	C185-1: Shox2.GLU-1
Mus musculus	tuberal hypothalamus and thalamus	Illumina NovaSeq X Plus	ScaleBio Single Cell RNA Sequencing Kit	Het_M_10	Het	M	12.3	0	14372.5	15.6	15279.5	24	AAGATGCCTAGAGCTATAATATAATAGTT	3429	1721	0	0.174978	15	STR D1/D2 Gaba	11 CNU-HYa GABA	080 CEA-AAA-BST Six3 Sp9 Gaba	0376 CEA-AAA-BST Six3 Sp9 Gaba_4	0.411386	C185-121: Abi3bp.Meis2.GABA-5
Mus musculus	tuberal hypothalamus and thalamus	Illumina NovaSeq X Plus	ScaleBio Single Cell RNA Sequencing Kit	Het_M_10	Het	M	12.3	0	14372.5	15.6	15279.5	24	AAGATGCCTCGACGCGACTATTATGCAAG	1964.25	1177	0	0.20364	1	TH Sema5b-Ntrk Glut	18 TH Glut	150 CM-IAD-CL-PCN Sema5b Glut	0649 CM-IAD-CL-PCN Sema5b Glut_1	0.359992	C185-1: Shox2.GLU-1
Mus musculus	tuberal hypothalamus and thalamus	Illumina NovaSeq X Plus	ScaleBio Single Cell RNA Sequencing Kit	Het_M_10	Het	M	12.3	0	14372.5	15.6	15279.5	24	AAGATGCCTCGACGCGACTGCTAACGGAT	1631	1028	0	0	26	NDB-SI-MA-STRv Lhx8 Gaba	08 CNU-MGE GABA	057 NDB-SI-MA-STRv Lhx8 Gaba	0249 NDB-SI-MA-STRv Lhx8 Gaba_6	0.876463	C185-106: Sox6.Lhx8.GABA-1
Mus musculus	tuberal hypothalamus and thalamus	Illumina NovaSeq X Plus	ScaleBio Single Cell RNA Sequencing Kit	Het_M_10	Het	M	12.3	0	14372.5	15.6	15279.5	24	AAGATGCCTGCGTTGGAGCCCAGATACGG	3018	1684	0	0.231942	22	Lhx6/Lhx8 Gaba	07 CTX-MGE GABA	052 Pvalb Gaba	0207 Pvalb Gaba_3	0.397385	C185-106: Sox6.Lhx8.GABA-1
Mus musculus	tuberal hypothalamus and thalamus	Illumina NovaSeq X Plus	ScaleBio Single Cell RNA Sequencing Kit	Het_M_10	Het	M	12.3	0	14372.5	15.6	15279.5	24	AAGCAGTATAGAGCTATAACGTTACCGCT	1161.83	774	0	0.0860709	22	Lhx6/Lhx8 Gaba	08 CNU-MGE GABA	057 NDB-SI-MA-STRv Lhx8 Gaba	0248 NDB-SI-MA-STRv Lhx8 Gaba_5	0.602103	C185-106: Sox6.Lhx8.GABA-1
Mus musculus	tuberal hypothalamus and thalamus	Illumina NovaSeq X Plus	ScaleBio Single Cell RNA Sequencing Kit	Het_M_10	Het	M	12.3	0	14372.5	15.6	15279.5	24	AAGCAGTATCGACGCGACTCCTCAGCTCC	1966	1192	0	0.0508647	13	STR D1 Gaba	09 CNU-LGE GABA	061 STR D1 Gaba	0267 STR D1 Gaba_3	0.400877	C185-125: Adora2a.Meis2.GABA-5
Mus musculus	tuberal hypothalamus and thalamus	Illumina NovaSeq X Plus	ScaleBio Single Cell RNA Sequencing Kit	Het_M_10	Het	M	12.3	0	14372.5	15.6	15279.5	24	AAGCAGTATCGACGCGACTTAGGTAACTT	2277.67	1400	0	0.175618	12	VMH Nr5a1 Glut_2	14 HY Glut	129 VMH Nr5a1 Glut	0568 VMH Nr5a1 Glut_3	0.603059	C185-30: Hmcn2.Gpr149.GLU-3
Mus musculus	tuberal hypothalamus and thalamus	Illumina NovaSeq X Plus	ScaleBio Single Cell RNA Sequencing Kit	Het_M_10	Het	M	12.3	0	14372.5	15.6	15279.5	24	AAGCAGTATCGACGCGACTTCAATCTCCT	1774	1012	0	0.0563698	22	Lhx6/Lhx8 Gaba	08 CNU-MGE GABA	054 STR Prox1 Lhx6 Gaba	0234 STR Prox1 Lhx6 Gaba_2	0.961631	C185-101: Igfbp4.Lhx6.GABA-1
Mus musculus	tuberal hypothalamus and thalamus	Illumina NovaSeq X Plus	ScaleBio Single Cell RNA Sequencing Kit	Het_M_10	Het	M	12.3	0	14372.5	15.6	15279.5	24	AAGCAGTATGCGTTGGAGCAGGTCAGCTT	2748	1463	0	0.181951	43	AV Col27a1 Glut	18 TH Glut	151 TH Prkcd Grin2c Glut	0662 TH Prkcd Grin2c Glut_9	0.961251	C185-1: Shox2.GLU-1
Mus musculus	tuberal hypothalamus and thalamus	Illumina NovaSeq X Plus	ScaleBio Single Cell RNA Sequencing Kit	Het_M_10	Het	M	12.3	0	14372.5	15.6	15279.5	24	AAGCAGTATGCGTTGGAGCGCGTTCCGTT	2433.5	1123	0	0.369838	15	STR D1/D2 Gaba	09 CNU-LGE GABA	062 STR D2 Gaba	0277 STR D2 Gaba_4	0.401872	C185-125: Adora2a.Meis2.GABA-5
Mus musculus	tuberal hypothalamus and thalamus	Illumina NovaSeq X Plus	ScaleBio Single Cell RNA Sequencing Kit	Het_M_10	Het	M	12.3	0	14372.5	15.6	15279.5	24	AAGCAGTATGCGTTGGAGCGTAGCAGCTA	2478.5	1392	0	0	2	ZI Mixed Gaba	12 HY GABA	097 PVHd-SBPV Six3 Prox1 Gaba	0445 PVHd-SBPV Six3 Prox1 Gaba_4	0.404148	C185-72: Fam122b.Vipr2.GABA-2
Mus musculus	tuberal hypothalamus and thalamus	Illumina NovaSeq X Plus	ScaleBio Single Cell RNA Sequencing Kit	Het_M_10	Het	M	12.3	0	14372.5	15.6	15279.5	24	AAGCAGTATGCGTTGGAGCTTGGCAAGCC	2506	1298	0	0.319234	15	STR D1/D2 Gaba	09 CNU-LGE GABA	062 STR D2 Gaba	0277 STR D2 Gaba_4	0.44832	C185-125: Adora2a.Meis2.GABA-5
Mus musculus	tuberal hypothalamus and thalamus	Illumina NovaSeq X Plus	ScaleBio Single Cell RNA Sequencing Kit	Het_M_10	Het	M	12.3	0	14372.5	15.6	15279.5	24	AAGCGCCATAGAGCTATAAAGAGGAGAAT	2029	1239	0.0492854	0.0657138	9	RT-ZI Gnb3 Gaba_2	12 HY GABA	093 RT-ZI Gnb3 Gaba	0432 RT-ZI Gnb3 Gaba_2	1	C185-69: Pvalb.Mixed.GABA-2
Mus musculus	tuberal hypothalamus and thalamus	Illumina NovaSeq X Plus	ScaleBio Single Cell RNA Sequencing Kit	Het_M_10	Het	M	12.3	0	14372.5	15.6	15279.5	24	AAGCGCCATAGAGCTATAAATTATGCAAG	1210	825	0	0	13	STR D1 Gaba	09 CNU-LGE GABA	061 STR D1 Gaba	0272 STR D1 Gaba_8	0.591988	C185-126: Tac1.Meis2.GABA-5
Mus musculus	tuberal hypothalamus and thalamus	Illumina NovaSeq X Plus	ScaleBio Single Cell RNA Sequencing Kit	Het_M_10	Het	M	12.3	0	14372.5	15.6	15279.5	24	AAGCGCCATAGAGCTATAACGAATGGAGC	4263	2040	0	0.0234577	14	SI-MA-LPO-LHA Skor1 Glut	13 CNU-HYa Glut	119 SI-MA-LPO-LHA Skor1 Glut	0530 SI-MA-LPO-LHA Skor1 Glut_1	0.685552	C185-18: Meis2.Samd3.GLU-2
Mus musculus	tuberal hypothalamus and thalamus	Illumina NovaSeq X Plus	ScaleBio Single Cell RNA Sequencing Kit	Het_M_10	Het	M	12.3	0	14372.5	15.6	15279.5	24	AAGCGCCATAGAGCTATAATTGCCGTAGG	2074	1323	0	0.24108	3	AHN-PVHd-PVR Mixed Gaba	12 HY GABA	106 PVpo-VMPO-MPN Hmx2 Gaba	0482 PVpo-VMPO-MPN Hmx2 Gaba_1	0.960877	C185-108: Gal.Nts.GABA-1
Mus musculus	tuberal hypothalamus and thalamus	Illumina NovaSeq X Plus	ScaleBio Single Cell RNA Sequencing Kit	Het_M_10	Het	M	12.3	0	14372.5	15.6	15279.5	24	AAGCGCCATCGACGCGACTGCTTGAAGAG	1953	1035	0	0	26	NDB-SI-MA-STRv Lhx8 Gaba	08 CNU-MGE GABA	057 NDB-SI-MA-STRv Lhx8 Gaba	0245 NDB-SI-MA-STRv Lhx8 Gaba_2	0.920846	C185-106: Sox6.Lhx8.GABA-1
Mus musculus	tuberal hypothalamus and thalamus	Illumina NovaSeq X Plus	ScaleBio Single Cell RNA Sequencing Kit	Het_M_10	Het	M	12.3	0	14372.5	15.6	15279.5	24	AAGCGCCATGCGTTGGAGCATGGAACGAA	2178.5	1201	0	0.229516	26	NDB-SI-MA-STRv Lhx8 Gaba	08 CNU-MGE GABA	057 NDB-SI-MA-STRv Lhx8 Gaba	0249 NDB-SI-MA-STRv Lhx8 Gaba_6	1	C185-106: Sox6.Lhx8.GABA-1
Mus musculus	tuberal hypothalamus and thalamus	Illumina NovaSeq X Plus	ScaleBio Single Cell RNA Sequencing Kit	Het_M_10	Het	M	12.3	0	14372.5	15.6	15279.5	24	AAGCGCCATGCGTTGGAGCCTAATTGCGA	3306	1683	0	0.120992	15	STR D1/D2 Gaba	09 CNU-LGE GABA	062 STR D2 Gaba	0274 STR D2 Gaba_1	0.280655	C185-121: Abi3bp.Meis2.GABA-5
Mus musculus	tuberal hypothalamus and thalamus	Illumina NovaSeq X Plus	ScaleBio Single Cell RNA Sequencing Kit	Het_M_10	Het	M	12.3	0	14372.5	15.6	15279.5	24	AAGCGCCATGCGTTGGAGCCTACTAATAA	6306	2652	0	0.206153	33	ARC Mixed Glut	01 IT-ET Glut	002 IT EP-CLA Glut	0003 IT EP-CLA Glut_1	0.394555	C185-3: NSCs
Mus musculus	tuberal hypothalamus and thalamus	Illumina NovaSeq X Plus	ScaleBio Single Cell RNA Sequencing Kit	Het_M_10	Het	M	12.3	0	14372.5	15.6	15279.5	24	AAGCGCCATGCGTTGGAGCTTGATTGGCG	4452.17	1987	0	0.112305	40	HY NSCs_2	02 NP-CT-L6b Glut	030 L6 CT CTX Glut	0114 L6 CT CTX Glut_1	0.605947	C185-3: NSCs
Mus musculus	tuberal hypothalamus and thalamus	Illumina NovaSeq X Plus	ScaleBio Single Cell RNA Sequencing Kit	Het_M_10	Het	M	12.3	0	14372.5	15.6	15279.5	24	AAGGACGATAGAGCTATAATCGGATTCGG	1784	1061	0	0.112108	40	HY NSCs_2	02 NP-CT-L6b Glut	030 L6 CT CTX Glut	0115 L6 CT CTX Glut_2	0.481792	C185-3: NSCs
Mus musculus	tuberal hypothalamus and thalamus	Illumina NovaSeq X Plus	ScaleBio Single Cell RNA Sequencing Kit	Het_M_10	Het	M	12.3	0	14372.5	15.6	15279.5	24	AAGGACGATCGACGCGACTAATATTACTT	1232.5	825	0	0.162272	15	STR D1/D2 Gaba	09 CNU-LGE GABA	062 STR D2 Gaba	0277 STR D2 Gaba_4	0.446004	C185-125: Adora2a.Meis2.GABA-5
Mus musculus	tuberal hypothalamus and thalamus	Illumina NovaSeq X Plus	ScaleBio Single Cell RNA Sequencing Kit	Het_M_10	Het	M	12.3	0	14372.5	15.6	15279.5	24	AAGGACGATCGACGCGACTGAGCGCGATG	2008	1147	0	0.199203	17	TH Prkcd Grin2c Glut_3	18 TH Glut	151 TH Prkcd Grin2c Glut	0659 TH Prkcd Grin2c Glut_6	1	C185-1: Shox2.GLU-1
Mus musculus	tuberal hypothalamus and thalamus	Illumina NovaSeq X Plus	ScaleBio Single Cell RNA Sequencing Kit	Het_M_10	Het	M	12.3	0	14372.5	15.6	15279.5	24	AAGGACGATGCGTTGGAGCCTAACTAGGT	1864.3	1231	0	0.134099	14	SI-MA-LPO-LHA Skor1 Glut	12 HY GABA	109 LGv-ZI Otx2 Gaba	0499 LGv-ZI Otx2 Gaba_4	0.568834	C185-18: Meis2.Samd3.GLU-2
Mus musculus	tuberal hypothalamus and thalamus	Illumina NovaSeq X Plus	ScaleBio Single Cell RNA Sequencing Kit	Het_M_10	Het	M	12.3	0	14372.5	15.6	15279.5	24	AAGGATATGAGAGCTATAACATTATTATT	2024	1227	0	0.0988142	5	DMH Gaba	12 HY GABA	106 PVpo-VMPO-MPN Hmx2 Gaba	0484 PVpo-VMPO-MPN Hmx2 Gaba_3	0.400714	C185-75: Pmfbp1.Onecut2.GABA-2
Mus musculus	tuberal hypothalamus and thalamus	Illumina NovaSeq X Plus	ScaleBio Single Cell RNA Sequencing Kit	Het_M_10	Het	M	12.3	0	14372.5	15.6	15279.5	24	AAGGATATGAGAGCTATAATCGGATTCGG	1592.5	990	0	0.125589	61	HY NSCs_1	01 IT-ET Glut	001 CLA-EPd-CTX Car3 Glut	0001 CLA-EPd-CTX Car3 Glut_1	0.400981	C185-3: NSCs
Mus musculus	tuberal hypothalamus and thalamus	Illumina NovaSeq X Plus	ScaleBio Single Cell RNA Sequencing Kit	Het_M_10	Het	M	12.3	0	14372.5	15.6	15279.5	24	AAGGATATGAGAGCTATAATTGATTGGCG	2014	1255	0	0.148957	5	DMH Gaba	14 HY Glut	123 DMH Nkx2-4 Glut	0544 DMH Nkx2-4 Glut_1	1	C185-94: Gal.Crh.GABA-1
Mus musculus	tuberal hypothalamus and thalamus	Illumina NovaSeq X Plus	ScaleBio Single Cell RNA Sequencing Kit	Het_M_10	Het	M	12.3	0	14372.5	15.6	15279.5	24	AAGGATATGCGACGCGACTATTGGCAGAT	1776	1133	0	0	22	Lhx6/Lhx8 Gaba	11 CNU-HYa GABA	075 MEA-BST Lhx6 Nr2e1 Gaba	0355 MEA-BST Lhx6 Nr2e1 Gaba_2	0.440081	C185-106: Sox6.Lhx8.GABA-1
Mus musculus	tuberal hypothalamus and thalamus	Illumina NovaSeq X Plus	ScaleBio Single Cell RNA Sequencing Kit	Het_M_10	Het	M	12.3	0	14372.5	15.6	15279.5	24	AAGGATATGCGACGCGACTTTCGAATATT	1368	973	0	0.146199	10	CEA-BST Meis2 Gaba	11 CNU-HYa GABA	083 CEA-BST Rai14 Pdyn Crh Gaba	0393 CEA-BST Rai14 Pdyn Crh Gaba_2	0.203451	C185-64: Meis2.Mixed.GABA-2
Mus musculus	tuberal hypothalamus and thalamus	Illumina NovaSeq X Plus	ScaleBio Single Cell RNA Sequencing Kit	Het_M_10	Het	M	12.3	0	14372.5	15.6	15279.5	24	AAGGATATGGCGTTGGAGCATTGGCAGAT	1491	897	0	0.134138	13	STR D1 Gaba	09 CNU-LGE GABA	062 STR D2 Gaba	0278 STR D2 Gaba_5	0.400646	C185-125: Adora2a.Meis2.GABA-5
Mus musculus	tuberal hypothalamus and thalamus	Illumina NovaSeq X Plus	ScaleBio Single Cell RNA Sequencing Kit	Het_M_10	Het	M	12.3	0	14372.5	15.6	15279.5	24	AAGGATATGGCGTTGGAGCGCGCTATGGT	2391.5	1332	0	0.0836295	40	HY NSCs_2	02 NP-CT-L6b Glut	030 L6 CT CTX Glut	0115 L6 CT CTX Glut_2	0.60152	C185-59: Fign.Foxb1.GLU-8
Mus musculus	tuberal hypothalamus and thalamus	Illumina NovaSeq X Plus	ScaleBio Single Cell RNA Sequencing Kit	Het_M_10	Het	M	12.3	0	14372.5	15.6	15279.5	24	AAGGATATGGCGTTGGAGCTCGGATTCGG	1210	862	0	0.165289	19	AHN Onecut3 Gaba	11 CNU-HYa GABA	090 BST-MPN Six3 Nrgn Gaba	0423 BST-MPN Six3 Nrgn Gaba_4	0.607248	C185-66: Unassigned.Mixed.GABA-2
Mus musculus	tuberal hypothalamus and thalamus	Illumina NovaSeq X Plus	ScaleBio Single Cell RNA Sequencing Kit	Het_M_10	Het	M	12.3	0	14372.5	15.6	15279.5	24	AAGGATATGGCGTTGGAGCTCTATCGCTG	1323	902	0	0.0755858	24	Mixed Meis2 Gaba	12 HY GABA	098 AHN-SBPV-PVHd Pdrm12 Gaba	0446 AHN-SBPV-PVHd Pdrm12 Gaba_1	0.44691	C185-64: Meis2.Mixed.GABA-2
Mus musculus	tuberal hypothalamus and thalamus	Illumina NovaSeq X Plus	ScaleBio Single Cell RNA Sequencing Kit	Het_M_10	Het	M	12.3	0	14372.5	15.6	15279.5	24	AAGGATATGGCGTTGGAGCTGATATTGCG	3628	1814	0	0.0643146	31	MEA Glut	13 CNU-HYa Glut	113 MEA-COA-BMA Ccdc42 Glut	0507 MEA-COA-BMA Ccdc42 Glut_3	0.350175	C185-123: Bcl11b.Meis2.GABA-5
Mus musculus	tuberal hypothalamus and thalamus	Illumina NovaSeq X Plus	ScaleBio Single Cell RNA Sequencing Kit	Het_M_10	Het	M	12.3	0	14372.5	15.6	15279.5	24	AAGGATTACAGAGCTATAAATAAGGACTC	1697.5	1151	0	0.11782	24	Mixed Meis2 Gaba	09 CNU-LGE GABA	064 STR-PAL Chst9 Gaba	0285 STR-PAL Chst9 Gaba_1	0.317292	C185-64: Meis2.Mixed.GABA-2
Mus musculus	tuberal hypothalamus and thalamus	Illumina NovaSeq X Plus	ScaleBio Single Cell RNA Sequencing Kit	Het_M_10	Het	M	12.3	0	14372.5	15.6	15279.5	24	AAGGATTACAGAGCTATAAATTGGCAGAT	937	696	0	0.106724	9	RT-ZI Gnb3 Gaba_2	20 MB GABA	205 SC-PAG Lef1 Emx2 Gaba	0844 SC-PAG Lef1 Emx2 Gaba_2	0.405893	C185-69: Pvalb.Mixed.GABA-2
Mus musculus	tuberal hypothalamus and thalamus	Illumina NovaSeq X Plus	ScaleBio Single Cell RNA Sequencing Kit	Het_M_10	Het	M	12.3	0	14372.5	15.6	15279.5	24	AAGGATTACAGAGCTATAACTAGCCAGCC	3707.5	1885	0	0.0539447	8	TH Prkcd Grin2c Glut_2	18 TH Glut	151 TH Prkcd Grin2c Glut	0654 TH Prkcd Grin2c Glut_1	0.564725	C185-1: Shox2.GLU-1
Mus musculus	tuberal hypothalamus and thalamus	Illumina NovaSeq X Plus	ScaleBio Single Cell RNA Sequencing Kit	Het_M_10	Het	M	12.3	0	14372.5	15.6	15279.5	24	AAGGATTACAGAGCTATAAGAGCGCGATG	2434	1421	0	0.287592	4	TH Prkcd Grin2c Glut_7	31 OPC-Oligo	326 OPC NN	1179 OPC NN_1	0.529998	C185-124: Ccn1.Meis2.GABA-5
Mus musculus	tuberal hypothalamus and thalamus	Illumina NovaSeq X Plus	ScaleBio Single Cell RNA Sequencing Kit	Het_M_10	Het	M	12.3	0	14372.5	15.6	15279.5	24	AAGGATTACAGAGCTATAAGTAGCAGCTA	4192.25	2196	0	0.119268	4	TH Prkcd Grin2c Glut_7	24 MY Glut	243 PGRN-PARN-MDRN Hoxb5 Glut	0974 PGRN-PARN-MDRN Hoxb5 Glut_2	0.204798	C185-123: Bcl11b.Meis2.GABA-5
Mus musculus	tuberal hypothalamus and thalamus	Illumina NovaSeq X Plus	ScaleBio Single Cell RNA Sequencing Kit	Het_M_10	Het	M	12.3	0	14372.5	15.6	15279.5	24	AAGGATTACAGAGCTATAATGATATTGCG	6952.5	3024	0.115067	0.115067	24	Mixed Meis2 Gaba	07 CTX-MGE GABA	053 Sst Gaba	0225 Sst Gaba_12	0.199746	C185-124: Ccn1.Meis2.GABA-5
Mus musculus	tuberal hypothalamus and thalamus	Illumina NovaSeq X Plus	ScaleBio Single Cell RNA Sequencing Kit	Het_M_10	Het	M	12.3	0	14372.5	15.6	15279.5	24	AAGGATTACAGAGCTATAATTCGAATATT	6713.75	2981	0	0.148948	4	TH Prkcd Grin2c Glut_7	24 MY Glut	243 PGRN-PARN-MDRN Hoxb5 Glut	0974 PGRN-PARN-MDRN Hoxb5 Glut_2	0.406758	C185-18: Meis2.Samd3.GLU-2
Mus musculus	tuberal hypothalamus and thalamus	Illumina NovaSeq X Plus	ScaleBio Single Cell RNA Sequencing Kit	Het_M_10	Het	M	12.3	0	14372.5	15.6	15279.5	24	AAGGATTACGCGTTGGAGCAATATTACTT	3102	1519	0	0.128949	22	Lhx6/Lhx8 Gaba	11 CNU-HYa GABA	074 MEA-BST Lhx6 Sp9 Gaba	0349 MEA-BST Lhx6 Sp9 Gaba_3	0.367586	C185-106: Sox6.Lhx8.GABA-1
Mus musculus	tuberal hypothalamus and thalamus	Illumina NovaSeq X Plus	ScaleBio Single Cell RNA Sequencing Kit	Het_M_10	Het	M	12.3	0	14372.5	15.6	15279.5	24	AAGGATTACGCGTTGGAGCTCCGGCTTAT	6957.17	2916	0.0143737	0.129363	10	CEA-BST Meis2 Gaba	12 HY GABA	109 LGv-ZI Otx2 Gaba	0499 LGv-ZI Otx2 Gaba_4	0.240468	C185-4: Pitx2.Irx5.GLU-2
Mus musculus	tuberal hypothalamus and thalamus	Illumina NovaSeq X Plus	ScaleBio Single Cell RNA Sequencing Kit	Het_M_10	Het	M	12.3	0	14372.5	15.6	15279.5	24	AAGGCTACTAGAGCTATAACCAGATACGG	2851	1482	0	0.0233836	1	TH Sema5b-Ntrk Glut	18 TH Glut	150 CM-IAD-CL-PCN Sema5b Glut	0650 CM-IAD-CL-PCN Sema5b Glut_2	0.360476	C185-1: Shox2.GLU-1
Mus musculus	tuberal hypothalamus and thalamus	Illumina NovaSeq X Plus	ScaleBio Single Cell RNA Sequencing Kit	Het_M_10	Het	M	12.3	0	14372.5	15.6	15279.5	24	AAGGCTACTCGACGCGACTGAGCGCGATG	2055	1191	0	0.0486618	14	SI-MA-LPO-LHA Skor1 Glut	13 CNU-HYa Glut	119 SI-MA-LPO-LHA Skor1 Glut	0530 SI-MA-LPO-LHA Skor1 Glut_1	0.647581	C185-18: Meis2.Samd3.GLU-2
Mus musculus	tuberal hypothalamus and thalamus	Illumina NovaSeq X Plus	ScaleBio Single Cell RNA Sequencing Kit	Het_M_10	Het	M	12.3	0	14372.5	15.6	15279.5	24	AAGGCTACTGCGTTGGAGCATGGAACGAA	2912	1520	0	0.0558036	65	PVN Mixed Glut	01 IT-ET Glut	026 NLOT Rho Glut	0102 NLOT Rho Glut_1	0.324666	C185-124: Ccn1.Meis2.GABA-5
Mus musculus	tuberal hypothalamus and thalamus	Illumina NovaSeq X Plus	ScaleBio Single Cell RNA Sequencing Kit	Het_M_10	Het	M	12.3	0	14372.5	15.6	15279.5	24	AAGGCTACTGCGTTGGAGCCTAAGCCTTG	2398	1367	0	0.0834028	13	STR D1 Gaba	09 CNU-LGE GABA	061 STR D1 Gaba	0272 STR D1 Gaba_8	0.362699	C185-125: Adora2a.Meis2.GABA-5
Mus musculus	tuberal hypothalamus and thalamus	Illumina NovaSeq X Plus	ScaleBio Single Cell RNA Sequencing Kit	Het_M_10	Het	M	12.3	0	14372.5	15.6	15279.5	24	AAGGCTACTGCGTTGGAGCTATTGCTGGA	6871	2856	0	0.0873235	4	TH Prkcd Grin2c Glut_7	18 TH Glut	151 TH Prkcd Grin2c Glut	0664 TH Prkcd Grin2c Glut_11	0.640379	C185-1: Shox2.GLU-1
Mus musculus	tuberal hypothalamus and thalamus	Illumina NovaSeq X Plus	ScaleBio Single Cell RNA Sequencing Kit	Het_M_10	Het	M	12.3	0	14372.5	15.6	15279.5	24	AAGTACGTTAGAGCTATAAAACGAATTCG	8055.5	2995	0	0.112221	11	Trh Glut	19 MB Glut	173 PAG Pou4f2 Glut	0745 PAG Pou4f2 Glut_1	0.434488	C185-13: Ebf2.Trh.GLU-2
Mus musculus	tuberal hypothalamus and thalamus	Illumina NovaSeq X Plus	ScaleBio Single Cell RNA Sequencing Kit	Het_M_10	Het	M	12.3	0	14372.5	15.6	15279.5	24	AAGTACGTTCGACGCGACTCGAATGGAGC	2330	1340	0	0.100143	6	MEA-BST Mixed Gaba	11 CNU-HYa GABA	074 MEA-BST Lhx6 Sp9 Gaba	0352 MEA-BST Lhx6 Sp9 Gaba_6	0.363655	C185-85: Pthlh.Il1rapl2.GABA-1
Mus musculus	tuberal hypothalamus and thalamus	Illumina NovaSeq X Plus	ScaleBio Single Cell RNA Sequencing Kit	Het_M_10	Het	M	12.3	0	14372.5	15.6	15279.5	24	AAGTACGTTCGACGCGACTCTCGTCGTAG	1710.67	1057	0	0	1	TH Sema5b-Ntrk Glut	18 TH Glut	150 CM-IAD-CL-PCN Sema5b Glut	0651 CM-IAD-CL-PCN Sema5b Glut_3	1	C185-1: Shox2.GLU-1
Mus musculus	tuberal hypothalamus and thalamus	Illumina NovaSeq X Plus	ScaleBio Single Cell RNA Sequencing Kit	Het_M_10	Het	M	12.3	0	14372.5	15.6	15279.5	24	AAGTACGTTCGACGCGACTTGATTAGGTA	1831.5	1184	0	0.0182	37	PVpo-VMPO-MPN Hmx2 Gaba	12 HY GABA	106 PVpo-VMPO-MPN Hmx2 Gaba	0482 PVpo-VMPO-MPN Hmx2 Gaba_1	0.571895	C185-108: Gal.Nts.GABA-1
Mus musculus	tuberal hypothalamus and thalamus	Illumina NovaSeq X Plus	ScaleBio Single Cell RNA Sequencing Kit	Het_M_10	Het	M	12.3	0	14372.5	15.6	15279.5	24	AAGTACGTTGCGTTGGAGCCTAGCCAGCC	2830.8	1497	0	0.176629	13	STR D1 Gaba	09 CNU-LGE GABA	061 STR D1 Gaba	0267 STR D1 Gaba_3	0.683665	C185-125: Adora2a.Meis2.GABA-5
Mus musculus	tuberal hypothalamus and thalamus	Illumina NovaSeq X Plus	ScaleBio Single Cell RNA Sequencing Kit	Het_M_10	Het	M	12.3	0	14372.5	15.6	15279.5	24	AAGTACGTTGCGTTGGAGCGCATATGAGC	3584.75	1736	0	0.0557919	15	STR D1/D2 Gaba	09 CNU-LGE GABA	062 STR D2 Gaba	0277 STR D2 Gaba_4	0.567047	C185-125: Adora2a.Meis2.GABA-5
Mus musculus	tuberal hypothalamus and thalamus	Illumina NovaSeq X Plus	ScaleBio Single Cell RNA Sequencing Kit	Het_M_10	Het	M	12.3	0	14372.5	15.6	15279.5	24	AAGTATTGGCGACGCGACTAAGTAGCTCA	1122.5	804	0	0.0296956	3	AHN-PVHd-PVR Mixed Gaba	12 HY GABA	094 SCH Six6 Cdc14a Gaba	0438 SCH Six6 Cdc14a Gaba_3	0.920736	C185-79: Cd24a.Lhx1.GABA-2
Mus musculus	tuberal hypothalamus and thalamus	Illumina NovaSeq X Plus	ScaleBio Single Cell RNA Sequencing Kit	Het_M_10	Het	M	12.3	0	14372.5	15.6	15279.5	24	AAGTATTGGGCGTTGGAGCAGGTCAGCTT	2948.5	1536	0	0.0508733	40	HY NSCs_2	02 NP-CT-L6b Glut	029 L6b CTX Glut	0110 L6b CTX Glut_1	0.961064	C185-3: NSCs
Mus musculus	tuberal hypothalamus and thalamus	Illumina NovaSeq X Plus	ScaleBio Single Cell RNA Sequencing Kit	Het_M_10	Het	M	12.3	0	14372.5	15.6	15279.5	24	AAGTATTGGGCGTTGGAGCATTCTTAGCT	1467	914	0	0.204499	13	STR D1 Gaba	09 CNU-LGE GABA	061 STR D1 Gaba	0271 STR D1 Gaba_7	0.481863	C185-126: Tac1.Meis2.GABA-5
Mus musculus	tuberal hypothalamus and thalamus	Illumina NovaSeq X Plus	ScaleBio Single Cell RNA Sequencing Kit	Het_M_10	Het	M	12.3	0	14372.5	15.6	15279.5	24	AAGTATTGGGCGTTGGAGCATTGGCAGAT	3258	1762	0	0.0613874	33	ARC Mixed Glut	01 IT-ET Glut	004 L6 IT CTX Glut	0014 L6 IT CTX Glut_2	0.402727	C185-3: NSCs
Mus musculus	tuberal hypothalamus and thalamus	Illumina NovaSeq X Plus	ScaleBio Single Cell RNA Sequencing Kit	Het_M_10	Het	M	12.3	0	14372.5	15.6	15279.5	24	AAGTATTGGGCGTTGGAGCGAGCGCGATG	5454.5	2337	0	0.0916674	27	TH Prkcd Grin2c Glut_3	18 TH Glut	151 TH Prkcd Grin2c Glut	0666 TH Prkcd Grin2c Glut_13	0.476746	C185-1: Shox2.GLU-1
Mus musculus	tuberal hypothalamus and thalamus	Illumina NovaSeq X Plus	ScaleBio Single Cell RNA Sequencing Kit	Het_M_10	Het	M	12.3	0	14372.5	15.6	15279.5	24	AAGTTCTTGAGAGCTATAACTAAGCCTTG	1976	1187	0	0	14	SI-MA-LPO-LHA Skor1 Glut	13 CNU-HYa Glut	118 ADP-MPO Trp73 Glut	0528 ADP-MPO Trp73 Glut_2	0.679577	C185-18: Meis2.Samd3.GLU-2
Mus musculus	tuberal hypothalamus and thalamus	Illumina NovaSeq X Plus	ScaleBio Single Cell RNA Sequencing Kit	Het_M_10	Het	M	12.3	0	14372.5	15.6	15279.5	24	AAGTTCTTGAGAGCTATAATCAATCTCCT	1941.75	1186	0	0.103	44	SI-MPO-LPO-ADP Lhx8 Gaba	11 CNU-HYa GABA	085 SI-MPO-LPO Lhx8 Gaba	0398 SI-MPO-LPO Lhx8 Gaba_3	0.524136	C185-107: Zeb2.Lhx8.GABA-1
Mus musculus	tuberal hypothalamus and thalamus	Illumina NovaSeq X Plus	ScaleBio Single Cell RNA Sequencing Kit	Het_M_10	Het	M	12.3	0	14372.5	15.6	15279.5	24	AAGTTCTTGCGACGCGACTAAGTACGCGA	2598	1392	0	0.115473	15	STR D1/D2 Gaba	09 CNU-LGE GABA	062 STR D2 Gaba	0277 STR D2 Gaba_4	0.445659	C185-125: Adora2a.Meis2.GABA-5
Mus musculus	tuberal hypothalamus and thalamus	Illumina NovaSeq X Plus	ScaleBio Single Cell RNA Sequencing Kit	Het_M_10	Het	M	12.3	0	14372.5	15.6	15279.5	24	AAGTTCTTGCGACGCGACTCGCGGCCATA	1339	876	0	0.224048	15	STR D1/D2 Gaba	09 CNU-LGE GABA	062 STR D2 Gaba	0277 STR D2 Gaba_4	0.518424	C185-125: Adora2a.Meis2.GABA-5
Mus musculus	tuberal hypothalamus and thalamus	Illumina NovaSeq X Plus	ScaleBio Single Cell RNA Sequencing Kit	Het_M_10	Het	M	12.3	0	14372.5	15.6	15279.5	24	AAGTTCTTGCGACGCGACTGCGGCTGCGG	1735	1081	0	0.211335	30	TH Prkcd Grin2c Glut_3	18 TH Glut	151 TH Prkcd Grin2c Glut	0665 TH Prkcd Grin2c Glut_12	1	C185-1: Shox2.GLU-1
Mus musculus	tuberal hypothalamus and thalamus	Illumina NovaSeq X Plus	ScaleBio Single Cell RNA Sequencing Kit	Het_M_10	Het	M	12.3	0	14372.5	15.6	15279.5	24	AAGTTCTTGCGACGCGACTGTAGGCTGCA	3132	1794	0	0.175607	39	TH Prkcd Grin2c Glut_4	18 TH Glut	151 TH Prkcd Grin2c Glut	0661 TH Prkcd Grin2c Glut_8	1	C185-1: Shox2.GLU-1
Mus musculus	tuberal hypothalamus and thalamus	Illumina NovaSeq X Plus	ScaleBio Single Cell RNA Sequencing Kit	Het_M_10	Het	M	12.3	0	14372.5	15.6	15279.5	24	AAGTTCTTGCGACGCGACTTGATTAGGTA	3880.17	2124	0	0.206177	61	HY NSCs_1	01 IT-ET Glut	001 CLA-EPd-CTX Car3 Glut	0001 CLA-EPd-CTX Car3 Glut_1	0.487269	C185-18: Meis2.Samd3.GLU-2
Mus musculus	tuberal hypothalamus and thalamus	Illumina NovaSeq X Plus	ScaleBio Single Cell RNA Sequencing Kit	Het_M_10	Het	M	12.3	0	14372.5	15.6	15279.5	24	AAGTTCTTGGCGTTGGAGCGGTTATCGAA	2506	1434	0	0	9	RT-ZI Gnb3 Gaba_2	12 HY GABA	093 RT-ZI Gnb3 Gaba	0432 RT-ZI Gnb3 Gaba_2	0.920818	C185-69: Pvalb.Mixed.GABA-2
Mus musculus	tuberal hypothalamus and thalamus	Illumina NovaSeq X Plus	ScaleBio Single Cell RNA Sequencing Kit	Het_M_10	Het	M	12.3	0	14372.5	15.6	15279.5	24	AAGTTCTTGGCGTTGGAGCTATTAGACTT	1717.5	1131	0	0.116448	0	Mixed	12 HY GABA	109 LGv-ZI Otx2 Gaba	0500 LGv-ZI Otx2 Gaba_5	0.363686	C185-64: Meis2.Mixed.GABA-2
Mus musculus	tuberal hypothalamus and thalamus	Illumina NovaSeq X Plus	ScaleBio Single Cell RNA Sequencing Kit	Het_M_10	Het	M	12.3	0	14372.5	15.6	15279.5	24	AAGTTCTTGGCGTTGGAGCTTGCCGTAGG	3378	1799	0	0.118413	10	CEA-BST Meis2 Gaba	11 CNU-HYa GABA	085 SI-MPO-LPO Lhx8 Gaba	0397 SI-MPO-LPO Lhx8 Gaba_2	0.55663	C185-87: Fign.Lef1.GABA-1
Mus musculus	tuberal hypothalamus and thalamus	Illumina NovaSeq X Plus	ScaleBio Single Cell RNA Sequencing Kit	Het_M_10	Het	M	12.3	0	14372.5	15.6	15279.5	24	AATACCGAAAGAGCTATAATAGTAAGCCG	912	722	0	0.328947	5	DMH Gaba	12 HY GABA	099 SBPV-PVa Six6 Satb2 Gaba	0455 SBPV-PVa Six6 Satb2 Gaba_3	0.91997	C185-129: Nr5a2.Satb2.GABA-6
Mus musculus	tuberal hypothalamus and thalamus	Illumina NovaSeq X Plus	ScaleBio Single Cell RNA Sequencing Kit	Het_M_10	Het	M	12.3	0	14372.5	15.6	15279.5	24	AATACCGAACGACGCGACTAGAGGAGAAT	2965	1554	0	0.0674536	44	SI-MPO-LPO-ADP Lhx8 Gaba	11 CNU-HYa GABA	085 SI-MPO-LPO Lhx8 Gaba	0396 SI-MPO-LPO Lhx8 Gaba_1	0.921617	C185-106: Sox6.Lhx8.GABA-1
Mus musculus	tuberal hypothalamus and thalamus	Illumina NovaSeq X Plus	ScaleBio Single Cell RNA Sequencing Kit	Het_M_10	Het	M	12.3	0	14372.5	15.6	15279.5	24	AATACCGAACGACGCGACTTAAGTCCTGA	1422	963	0	0.0703235	37	PVpo-VMPO-MPN Hmx2 Gaba	19 MB Glut	177 SCig-an-PPT Foxb1 Glut	0764 SCig-an-PPT Foxb1 Glut_1	0.715733	C185-108: Gal.Nts.GABA-1
Mus musculus	tuberal hypothalamus and thalamus	Illumina NovaSeq X Plus	ScaleBio Single Cell RNA Sequencing Kit	Het_M_10	Het	M	12.3	0	14372.5	15.6	15279.5	24	AATACCGAACGACGCGACTTTGGTAAGGA	3136	1460	0	0.0956633	22	Lhx6/Lhx8 Gaba	07 CTX-MGE GABA	053 Sst Gaba	0232 Sst Gaba_19	0.236717	C185-70: Otx2.Mixed.GABA-2
Mus musculus	tuberal hypothalamus and thalamus	Illumina NovaSeq X Plus	ScaleBio Single Cell RNA Sequencing Kit	Het_M_10	Het	M	12.3	0	14372.5	15.6	15279.5	24	AATCCAGTAAGAGCTATAAACCAGGCGCA	1587	1087	0	0.31506	10	CEA-BST Meis2 Gaba	11 CNU-HYa GABA	079 CEA-BST Six3 Cyp26b1 Gaba	0368 CEA-BST Six3 Cyp26b1 Gaba_2	0.485103	C185-121: Abi3bp.Meis2.GABA-5
Mus musculus	tuberal hypothalamus and thalamus	Illumina NovaSeq X Plus	ScaleBio Single Cell RNA Sequencing Kit	Het_M_10	Het	M	12.3	0	14372.5	15.6	15279.5	24	AATCCAGTACGACGCGACTAATATTACTT	5637.17	2585	0	0.124176	40	HY NSCs_2	02 NP-CT-L6b Glut	032 L5 NP CTX Glut	0125 L5 NP CTX Glut_4	0.443968	C185-3: NSCs
Mus musculus	tuberal hypothalamus and thalamus	Illumina NovaSeq X Plus	ScaleBio Single Cell RNA Sequencing Kit	Het_M_10	Het	M	12.3	0	14372.5	15.6	15279.5	24	AATCCAGTACGACGCGACTCTAACTAGGT	2078	1258	0	0.0962464	55	Chat GABA	08 CNU-MGE GABA	058 PAL-STR Gaba-Chol	0259 PAL-STR Gaba-Chol_1	1	C185-130: Chat.GABA-7
Mus musculus	tuberal hypothalamus and thalamus	Illumina NovaSeq X Plus	ScaleBio Single Cell RNA Sequencing Kit	Het_M_10	Het	M	12.3	0	14372.5	15.6	15279.5	24	AATCCAGTACGACGCGACTCTCAATTAGT	1584.5	1029	0	0.126223	22	Lhx6/Lhx8 Gaba	08 CNU-MGE GABA	055 STR Lhx8 Gaba	0236 STR Lhx8 Gaba_1	0.802026	C185-97: St18.Lhx6.GABA-1
Mus musculus	tuberal hypothalamus and thalamus	Illumina NovaSeq X Plus	ScaleBio Single Cell RNA Sequencing Kit	Het_M_10	Het	M	12.3	0	14372.5	15.6	15279.5	24	AATCCAGTACGACGCGACTTCCGGCTTAT	1568	993	0	0.0637755	21	STR-PAL Chst9 Gaba	09 CNU-LGE GABA	064 STR-PAL Chst9 Gaba	0286 STR-PAL Chst9 Gaba_2	0.959351	C185-124: Ccn1.Meis2.GABA-5
Mus musculus	tuberal hypothalamus and thalamus	Illumina NovaSeq X Plus	ScaleBio Single Cell RNA Sequencing Kit	Het_M_10	Het	M	12.3	0	14372.5	15.6	15279.5	24	AATCCAGTACGACGCGACTTTGATTGGCG	3008	1733	0	0.0664894	12	VMH Nr5a1 Glut_2	12 HY GABA	106 PVpo-VMPO-MPN Hmx2 Gaba	0483 PVpo-VMPO-MPN Hmx2 Gaba_2	0.407337	C185-108: Gal.Nts.GABA-1
Mus musculus	tuberal hypothalamus and thalamus	Illumina NovaSeq X Plus	ScaleBio Single Cell RNA Sequencing Kit	Het_M_10	Het	M	12.3	0	14372.5	15.6	15279.5	24	AATCCAGTAGCGTTGGAGCATGGAACGAA	4097	2052	0	0.122041	16	STR D1/D2 Gaba	24 MY Glut	243 PGRN-PARN-MDRN Hoxb5 Glut	0974 PGRN-PARN-MDRN Hoxb5 Glut_2	0.447507	C185-123: Bcl11b.Meis2.GABA-5
Mus musculus	tuberal hypothalamus and thalamus	Illumina NovaSeq X Plus	ScaleBio Single Cell RNA Sequencing Kit	Het_M_10	Het	M	12.3	0	14372.5	15.6	15279.5	24	AATTCATCGAGAGCTATAAAACGAATTCG	2824	1598	0	0.247875	47	PVH-SO-PVa Avp Glut	14 HY Glut	133 PVH-SO-PVa Otp Glut	0588 PVH-SO-PVa Otp Glut_4	0.841368	C185-53: Ebf3.Caprin2.GLU-6
Mus musculus	tuberal hypothalamus and thalamus	Illumina NovaSeq X Plus	ScaleBio Single Cell RNA Sequencing Kit	Het_M_10	Het	M	12.3	0	14372.5	15.6	15279.5	24	AATTCATCGAGAGCTATAAAGTTCTCATG	811	607	0	0.123305	14	SI-MA-LPO-LHA Skor1 Glut	13 CNU-HYa Glut	117 LHA Barhl2 Glut	0525 LHA Barhl2 Glut_2	0.48499	C185-52: Bace2.GLU-5
Mus musculus	tuberal hypothalamus and thalamus	Illumina NovaSeq X Plus	ScaleBio Single Cell RNA Sequencing Kit	Het_M_10	Het	M	12.3	0	14372.5	15.6	15279.5	24	AATTCATCGAGAGCTATAAGTAGCAGCTA	1850	1051	0	0.0540541	40	HY NSCs_2	02 NP-CT-L6b Glut	029 L6b CTX Glut	0112 L6b CTX Glut_3	0.362828	C185-68: C1ql2.Mixed.GABA-2
Mus musculus	tuberal hypothalamus and thalamus	Illumina NovaSeq X Plus	ScaleBio Single Cell RNA Sequencing Kit	Het_M_10	Het	M	12.3	0	14372.5	15.6	15279.5	24	AATTCATCGAGAGCTATAATTATTGAGGC	2804	1574	0	0.0713267	3	AHN-PVHd-PVR Mixed Gaba	11 CNU-HYa GABA	090 BST-MPN Six3 Nrgn Gaba	0426 BST-MPN Six3 Nrgn Gaba_7	0.320334	C185-63: Thrsp.Mixed.GABA-2
Mus musculus	tuberal hypothalamus and thalamus	Illumina NovaSeq X Plus	ScaleBio Single Cell RNA Sequencing Kit	Het_M_10	Het	M	12.3	0	14372.5	15.6	15279.5	24	AATTCATCGCGACGCGACTGACTGGACCA	2322	1291	0	0.279931	13	STR D1 Gaba	09 CNU-LGE GABA	061 STR D1 Gaba	0267 STR D1 Gaba_3	0.485385	C185-125: Adora2a.Meis2.GABA-5
Mus musculus	tuberal hypothalamus and thalamus	Illumina NovaSeq X Plus	ScaleBio Single Cell RNA Sequencing Kit	Het_M_10	Het	M	12.3	0	14372.5	15.6	15279.5	24	AATTCATCGGCGTTGGAGCCAGCTAGCGG	2496	1395	0	0.120192	6	MEA-BST Mixed Gaba	11 CNU-HYa GABA	076 MEA-BST Lhx6 Nfib Gaba	0361 MEA-BST Lhx6 Nfib Gaba_5	0.403586	C185-100: Dlx1.Lhx6.GABA-1
Mus musculus	tuberal hypothalamus and thalamus	Illumina NovaSeq X Plus	ScaleBio Single Cell RNA Sequencing Kit	Het_M_10	Het	M	12.3	0	14372.5	15.6	15279.5	24	AATTCATCGGCGTTGGAGCGGTTATCGAA	2140.5	1240	0	0.0934361	6	MEA-BST Mixed Gaba	11 CNU-HYa GABA	080 CEA-AAA-BST Six3 Sp9 Gaba	0373 CEA-AAA-BST Six3 Sp9 Gaba_1	0.407076	C185-123: Bcl11b.Meis2.GABA-5
Mus musculus	tuberal hypothalamus and thalamus	Illumina NovaSeq X Plus	ScaleBio Single Cell RNA Sequencing Kit	Het_M_10	Het	M	12.3	0	14372.5	15.6	15279.5	24	AATTCTAGGAGAGCTATAATTCGAATATT	3077.5	1492	0	0.227457	40	HY NSCs_2	02 NP-CT-L6b Glut	030 L6 CT CTX Glut	0118 L6 CT CTX Glut_5	0.283056	C185-124: Ccn1.Meis2.GABA-5
Mus musculus	tuberal hypothalamus and thalamus	Illumina NovaSeq X Plus	ScaleBio Single Cell RNA Sequencing Kit	Het_M_10	Het	M	12.3	0	14372.5	15.6	15279.5	24	AATTCTAGGCGACGCGACTAATACGATAA	3258	1748	0	0.0613874	1	TH Sema5b-Ntrk Glut	18 TH Glut	150 CM-IAD-CL-PCN Sema5b Glut	0651 CM-IAD-CL-PCN Sema5b Glut_3	1	C185-1: Shox2.GLU-1
Mus musculus	tuberal hypothalamus and thalamus	Illumina NovaSeq X Plus	ScaleBio Single Cell RNA Sequencing Kit	Het_M_10	Het	M	12.3	0	14372.5	15.6	15279.5	24	AATTCTAGGCGACGCGACTCTAACTAGGT	1034.5	756	0	0.0966651	35	PV-PT Ntrk1/Sp9 Glut	18 TH Glut	149 PVT-PT Ntrk1 Glut	0647 PVT-PT Ntrk1 Glut_5	0.841764	C185-1: Shox2.GLU-1
Mus musculus	tuberal hypothalamus and thalamus	Illumina NovaSeq X Plus	ScaleBio Single Cell RNA Sequencing Kit	Het_M_10	Het	M	12.3	0	14372.5	15.6	15279.5	24	AATTCTAGGCGACGCGACTGAACTCGACT	3471	1782	0	0.172861	27	TH Prkcd Grin2c Glut_3	18 TH Glut	151 TH Prkcd Grin2c Glut	0666 TH Prkcd Grin2c Glut_13	1	C185-1: Shox2.GLU-1
Mus musculus	tuberal hypothalamus and thalamus	Illumina NovaSeq X Plus	ScaleBio Single Cell RNA Sequencing Kit	Het_M_10	Het	M	12.3	0	14372.5	15.6	15279.5	24	AATTCTAGGCGACGCGACTGCATATGAGC	1784	1129	0	0.112108	14	SI-MA-LPO-LHA Skor1 Glut	13 CNU-HYa Glut	119 SI-MA-LPO-LHA Skor1 Glut	0537 SI-MA-LPO-LHA Skor1 Glut_8	0.960586	C185-18: Meis2.Samd3.GLU-2
Mus musculus	tuberal hypothalamus and thalamus	Illumina NovaSeq X Plus	ScaleBio Single Cell RNA Sequencing Kit	Het_M_10	Het	M	12.3	0	14372.5	15.6	15279.5	24	AATTCTAGGCGACGCGACTTGGACGACTA	902	699	0	0	22	Lhx6/Lhx8 Gaba	07 CTX-MGE GABA	053 Sst Gaba	0230 Sst Gaba_17	0.363715	C185-68: C1ql2.Mixed.GABA-2
Mus musculus	tuberal hypothalamus and thalamus	Illumina NovaSeq X Plus	ScaleBio Single Cell RNA Sequencing Kit	Het_M_10	Het	M	12.3	0	14372.5	15.6	15279.5	24	AATTCTAGGGCGTTGGAGCAGACCATATC	2352.33	1329	0	0.085022	49	GPe-SI Sox6 Cyp26b1 Gaba	11 CNU-HYa GABA	073 MEA-BST Sox6 Gaba	0339 MEA-BST Sox6 Gaba_3	0.286597	C185-80: Aldh3b2.GABA-2
Mus musculus	tuberal hypothalamus and thalamus	Illumina NovaSeq X Plus	ScaleBio Single Cell RNA Sequencing Kit	Het_M_10	Het	M	12.3	0	14372.5	15.6	15279.5	24	AATTCTAGGGCGTTGGAGCATGGAACGAA	2299	1345	0	0.195737	66	TH Prkcd Grin2c Glut_1	18 TH Glut	150 CM-IAD-CL-PCN Sema5b Glut	0649 CM-IAD-CL-PCN Sema5b Glut_1	0.723396	C185-1: Shox2.GLU-1
Mus musculus	tuberal hypothalamus and thalamus	Illumina NovaSeq X Plus	ScaleBio Single Cell RNA Sequencing Kit	Het_M_10	Het	M	12.3	0	14372.5	15.6	15279.5	24	AATTCTAGGGCGTTGGAGCTGGTTGCCGT	3025.5	1675	0	0.0330524	37	PVpo-VMPO-MPN Hmx2 Gaba	12 HY GABA	106 PVpo-VMPO-MPN Hmx2 Gaba	0483 PVpo-VMPO-MPN Hmx2 Gaba_2	1	C185-108: Gal.Nts.GABA-1
Mus musculus	tuberal hypothalamus and thalamus	Illumina NovaSeq X Plus	ScaleBio Single Cell RNA Sequencing Kit	Het_M_10	Het	M	12.3	0	14372.5	15.6	15279.5	24	ACAACCTATAGAGCTATAACCGTATGATT	1605	917	0	0.0934579	49	GPe-SI Sox6 Cyp26b1 Gaba	11 CNU-HYa GABA	073 MEA-BST Sox6 Gaba	0339 MEA-BST Sox6 Gaba_3	0.447623	C185-123: Bcl11b.Meis2.GABA-5
Mus musculus	tuberal hypothalamus and thalamus	Illumina NovaSeq X Plus	ScaleBio Single Cell RNA Sequencing Kit	Het_M_10	Het	M	12.3	0	14372.5	15.6	15279.5	24	ACAACCTATAGAGCTATAACGCTTATCGT	1904	1181	0	0	16	STR D1/D2 Gaba	09 CNU-LGE GABA	062 STR D2 Gaba	0277 STR D2 Gaba_4	0.363879	C185-125: Adora2a.Meis2.GABA-5
Mus musculus	tuberal hypothalamus and thalamus	Illumina NovaSeq X Plus	ScaleBio Single Cell RNA Sequencing Kit	Het_M_10	Het	M	12.3	0	14372.5	15.6	15279.5	24	ACAACCTATAGAGCTATAATTGATTGGCG	1968.67	1268	0.152387	0.0507958	3	AHN-PVHd-PVR Mixed Gaba	12 HY GABA	106 PVpo-VMPO-MPN Hmx2 Gaba	0482 PVpo-VMPO-MPN Hmx2 Gaba_1	0.445023	C185-108: Gal.Nts.GABA-1
Mus musculus	tuberal hypothalamus and thalamus	Illumina NovaSeq X Plus	ScaleBio Single Cell RNA Sequencing Kit	Het_M_10	Het	M	12.3	0	14372.5	15.6	15279.5	24	ACAACCTATCGACGCGACTCCTCAGCTCC	2356.5	1289	0	0.0424358	13	STR D1 Gaba	09 CNU-LGE GABA	061 STR D1 Gaba	0268 STR D1 Gaba_4	0.39817	C185-121: Abi3bp.Meis2.GABA-5
Mus musculus	tuberal hypothalamus and thalamus	Illumina NovaSeq X Plus	ScaleBio Single Cell RNA Sequencing Kit	Het_M_10	Het	M	12.3	0	14372.5	15.6	15279.5	24	ACAACCTATCGACGCGACTGATCTTCGCA	1423	953	0	0.210822	15	STR D1/D2 Gaba	09 CNU-LGE GABA	062 STR D2 Gaba	0274 STR D2 Gaba_1	0.28415	C185-121: Abi3bp.Meis2.GABA-5
Mus musculus	tuberal hypothalamus and thalamus	Illumina NovaSeq X Plus	ScaleBio Single Cell RNA Sequencing Kit	Het_M_10	Het	M	12.3	0	14372.5	15.6	15279.5	24	ACAACCTATCGACGCGACTTATTGCTGGA	3068.5	1669	0	0.195535	10	CEA-BST Meis2 Gaba	11 CNU-HYa GABA	079 CEA-BST Six3 Cyp26b1 Gaba	0369 CEA-BST Six3 Cyp26b1 Gaba_3	0.161324	C185-121: Abi3bp.Meis2.GABA-5
Mus musculus	tuberal hypothalamus and thalamus	Illumina NovaSeq X Plus	ScaleBio Single Cell RNA Sequencing Kit	Het_M_10	Het	M	12.3	0	14372.5	15.6	15279.5	24	ACAACCTATGCGTTGGAGCGCGTTCCGTT	4485	2050	0	0.111483	33	ARC Mixed Glut	01 IT-ET Glut	002 IT EP-CLA Glut	0003 IT EP-CLA Glut_1	0.525586	C185-3: NSCs
Mus musculus	tuberal hypothalamus and thalamus	Illumina NovaSeq X Plus	ScaleBio Single Cell RNA Sequencing Kit	Het_M_10	Het	M	12.3	0	14372.5	15.6	15279.5	24	ACAATGCTAAGAGCTATAAGCGCGTTCAT	3269.5	1679	0	0.0917571	37	PVpo-VMPO-MPN Hmx2 Gaba	12 HY GABA	106 PVpo-VMPO-MPN Hmx2 Gaba	0483 PVpo-VMPO-MPN Hmx2 Gaba_2	0.48824	C185-107: Zeb2.Lhx8.GABA-1
Mus musculus	tuberal hypothalamus and thalamus	Illumina NovaSeq X Plus	ScaleBio Single Cell RNA Sequencing Kit	Het_M_10	Het	M	12.3	0	14372.5	15.6	15279.5	24	ACAATGCTAAGAGCTATAATCTATCGCTG	1028	778	0	0.194553	0	Mixed	20 MB GABA	207 SCs Dmbx1 Gaba	0855 SCs Dmbx1 Gaba_4	0.246117	C185-65: Unassigned.Mixed.GABA-2
Mus musculus	tuberal hypothalamus and thalamus	Illumina NovaSeq X Plus	ScaleBio Single Cell RNA Sequencing Kit	Het_M_10	Het	M	12.3	0	14372.5	15.6	15279.5	24	ACAATGCTACGACGCGACTTAGAGGCGTT	6563	2895	0	0.190462	31	MEA Glut	12 HY GABA	099 SBPV-PVa Six6 Satb2 Gaba	0454 SBPV-PVa Six6 Satb2 Gaba_2	0.560623	C185-123: Bcl11b.Meis2.GABA-5
Mus musculus	tuberal hypothalamus and thalamus	Illumina NovaSeq X Plus	ScaleBio Single Cell RNA Sequencing Kit	Het_M_10	Het	M	12.3	0	14372.5	15.6	15279.5	24	ACAATGCTACGACGCGACTTTGGCAAGCC	2520	1500	0	0.0396825	33	ARC Mixed Glut	01 IT-ET Glut	007 L2/3 IT CTX Glut	0030 L2/3 IT CTX Glut_2	0.645612	C185-3: NSCs
Mus musculus	tuberal hypothalamus and thalamus	Illumina NovaSeq X Plus	ScaleBio Single Cell RNA Sequencing Kit	Het_M_10	Het	M	12.3	0	14372.5	15.6	15279.5	24	ACAATGCTAGCGTTGGAGCAACGAATTCG	1516	945	0	0	21	STR-PAL Chst9 Gaba	09 CNU-LGE GABA	064 STR-PAL Chst9 Gaba	0285 STR-PAL Chst9 Gaba_1	0.961387	C185-124: Ccn1.Meis2.GABA-5
Mus musculus	tuberal hypothalamus and thalamus	Illumina NovaSeq X Plus	ScaleBio Single Cell RNA Sequencing Kit	Het_M_10	Het	M	12.3	0	14372.5	15.6	15279.5	24	ACAATGCTAGCGTTGGAGCCTACTAATAA	2965.33	1577	0	0.147538	15	STR D1/D2 Gaba	09 CNU-LGE GABA	062 STR D2 Gaba	0279 STR D2 Gaba_6	0.482991	C185-125: Adora2a.Meis2.GABA-5
Mus musculus	tuberal hypothalamus and thalamus	Illumina NovaSeq X Plus	ScaleBio Single Cell RNA Sequencing Kit	Het_M_10	Het	M	12.3	0	14372.5	15.6	15279.5	24	ACAATGCTAGCGTTGGAGCGCGCTATGGT	2437.5	1436	0	0.0820513	7	PH-LHA-PVH-SO-PVa Nxph4 Glut	14 HY Glut	132 AHN-RCH-LHA Otp Fezf1 Glut	0579 AHN-RCH-LHA Otp Fezf1 Glut_1	0.280115	C185-13: Ebf2.Trh.GLU-2
Mus musculus	tuberal hypothalamus and thalamus	Illumina NovaSeq X Plus	ScaleBio Single Cell RNA Sequencing Kit	Het_M_10	Het	M	12.3	0	14372.5	15.6	15279.5	24	ACAATGCTAGCGTTGGAGCGTACTCCTAT	2177.5	1259	0	0.252583	15	STR D1/D2 Gaba	09 CNU-LGE GABA	062 STR D2 Gaba	0276 STR D2 Gaba_3	0.641127	C185-124: Ccn1.Meis2.GABA-5
Mus musculus	tuberal hypothalamus and thalamus	Illumina NovaSeq X Plus	ScaleBio Single Cell RNA Sequencing Kit	Het_M_10	Het	M	12.3	0	14372.5	15.6	15279.5	24	ACAATGCTAGCGTTGGAGCGTAGCAGCTA	2654	1487	0	0.113037	0	Mixed	14 HY Glut	133 PVH-SO-PVa Otp Glut	0587 PVH-SO-PVa Otp Glut_3	0.644143	C185-11: Cbln2.Trh.GLU-2
Mus musculus	tuberal hypothalamus and thalamus	Illumina NovaSeq X Plus	ScaleBio Single Cell RNA Sequencing Kit	Het_M_10	Het	M	12.3	0	14372.5	15.6	15279.5	24	ACAATGCTAGCGTTGGAGCTTGCGAGCAT	4522.5	2319	0	0.154782	0	Mixed	12 HY GABA	106 PVpo-VMPO-MPN Hmx2 Gaba	0483 PVpo-VMPO-MPN Hmx2 Gaba_2	1	C185-108: Gal.Nts.GABA-1
Mus musculus	tuberal hypothalamus and thalamus	Illumina NovaSeq X Plus	ScaleBio Single Cell RNA Sequencing Kit	Het_M_10	Het	M	12.3	0	14372.5	15.6	15279.5	24	ACAGGTATTAGAGCTATAAGCGTTCCGTT	1740	1114	0	0	2	ZI Mixed Gaba	11 CNU-HYa GABA	090 BST-MPN Six3 Nrgn Gaba	0422 BST-MPN Six3 Nrgn Gaba_3	0.318432	C185-67: Pnoc.Mixed.GABA-2
Mus musculus	tuberal hypothalamus and thalamus	Illumina NovaSeq X Plus	ScaleBio Single Cell RNA Sequencing Kit	Het_M_10	Het	M	12.3	0	14372.5	15.6	15279.5	24	ACAGGTATTAGAGCTATAATTGATACGAT	2490	1440	0	0.0803213	6	MEA-BST Mixed Gaba	11 CNU-HYa GABA	074 MEA-BST Lhx6 Sp9 Gaba	0353 MEA-BST Lhx6 Sp9 Gaba_7	0.319064	C185-123: Bcl11b.Meis2.GABA-5
Mus musculus	tuberal hypothalamus and thalamus	Illumina NovaSeq X Plus	ScaleBio Single Cell RNA Sequencing Kit	Het_M_10	Het	M	12.3	0	14372.5	15.6	15279.5	24	ACAGGTATTCGACGCGACTATGGCGCCTG	3682	1958	0	0.0814775	22	Lhx6/Lhx8 Gaba	18 TH Glut	149 PVT-PT Ntrk1 Glut	0648 PVT-PT Ntrk1 Glut_6	0.405691	C185-101: Igfbp4.Lhx6.GABA-1
Mus musculus	tuberal hypothalamus and thalamus	Illumina NovaSeq X Plus	ScaleBio Single Cell RNA Sequencing Kit	Het_M_10	Het	M	12.3	0	14372.5	15.6	15279.5	24	ACAGGTATTCGACGCGACTGCGTTCCGTT	815	581	0	0.153374	22	Lhx6/Lhx8 Gaba	08 CNU-MGE GABA	055 STR Lhx8 Gaba	0236 STR Lhx8 Gaba_1	0.560106	C185-97: St18.Lhx6.GABA-1
Mus musculus	tuberal hypothalamus and thalamus	Illumina NovaSeq X Plus	ScaleBio Single Cell RNA Sequencing Kit	Het_M_10	Het	M	12.3	0	14372.5	15.6	15279.5	24	ACAGGTATTCGACGCGACTGTACTCCTAT	1030	743	0	0	5	DMH Gaba	12 HY GABA	106 PVpo-VMPO-MPN Hmx2 Gaba	0485 PVpo-VMPO-MPN Hmx2 Gaba_4	0.471368	C185-92: Adarb2.Hmcn1.GABA-1
Mus musculus	tuberal hypothalamus and thalamus	Illumina NovaSeq X Plus	ScaleBio Single Cell RNA Sequencing Kit	Het_M_10	Het	M	12.3	0	14372.5	15.6	15279.5	24	ACAGGTATTCGACGCGACTTAGGTAACTT	2870.5	1517	0	0.0348371	70	TH Prkcd Grin2c Glut_3	18 TH Glut	151 TH Prkcd Grin2c Glut	0663 TH Prkcd Grin2c Glut_10	1	C185-1: Shox2.GLU-1
Mus musculus	tuberal hypothalamus and thalamus	Illumina NovaSeq X Plus	ScaleBio Single Cell RNA Sequencing Kit	Het_M_10	Het	M	12.3	0	14372.5	15.6	15279.5	24	ACAGGTATTGCGTTGGAGCAACGAATTCG	2740	1562	0	0.109489	6	MEA-BST Mixed Gaba	11 CNU-HYa GABA	087 MPN-MPO-LPO Lhx6 Zfhx3 Gaba	0407 MPN-MPO-LPO Lhx6 Zfhx3 Gaba_1	0.235162	C185-104: Sytl4.Tbx3.GABA-1
Mus musculus	tuberal hypothalamus and thalamus	Illumina NovaSeq X Plus	ScaleBio Single Cell RNA Sequencing Kit	Het_M_10	Het	M	12.3	0	14372.5	15.6	15279.5	24	ACAGGTATTGCGTTGGAGCACGGCGTTAA	3024	1756	0	0.132275	11	Trh Glut	14 HY Glut	132 AHN-RCH-LHA Otp Fezf1 Glut	0580 AHN-RCH-LHA Otp Fezf1 Glut_2	0.961573	C185-12: Ebf1.Trh.GLU-2
Mus musculus	tuberal hypothalamus and thalamus	Illumina NovaSeq X Plus	ScaleBio Single Cell RNA Sequencing Kit	Het_M_10	Het	M	12.3	0	14372.5	15.6	15279.5	24	ACAGGTATTGCGTTGGAGCGTAGCAGCTA	1102	693	0	0.0907441	28	ZI/PVH/SBPV Pax6/Prox1 Gaba	06 CTX-CGE GABA	046 Vip Gaba	0173 Vip Gaba_1	0.598171	C185-106: Sox6.Lhx8.GABA-1
Mus musculus	tuberal hypothalamus and thalamus	Illumina NovaSeq X Plus	ScaleBio Single Cell RNA Sequencing Kit	Het_M_10	Het	M	12.3	0	14372.5	15.6	15279.5	24	ACATGGTAAAGAGCTATAAATTCTTAGCT	2208.67	1170	0	0.316933	13	STR D1 Gaba	09 CNU-LGE GABA	061 STR D1 Gaba	0267 STR D1 Gaba_3	0.527856	C185-125: Adora2a.Meis2.GABA-5
Mus musculus	tuberal hypothalamus and thalamus	Illumina NovaSeq X Plus	ScaleBio Single Cell RNA Sequencing Kit	Het_M_10	Het	M	12.3	0	14372.5	15.6	15279.5	24	ACATGGTAACGACGCGACTAATACGATAA	1974	1201	0	0	57	RT-ZI Gnb3 Gaba_1	12 HY GABA	097 PVHd-SBPV Six3 Prox1 Gaba	0442 PVHd-SBPV Six3 Prox1 Gaba_1	0.400419	C185-99: Piezo2.Lhx6.GABA-1
Mus musculus	tuberal hypothalamus and thalamus	Illumina NovaSeq X Plus	ScaleBio Single Cell RNA Sequencing Kit	Het_M_10	Het	M	12.3	0	14372.5	15.6	15279.5	24	ACATGGTAACGACGCGACTATACCTCGAC	1847	1247	0	0.162426	19	AHN Onecut3 Gaba	12 HY GABA	100 AHN Onecut3 Gaba	0458 AHN Onecut3 Gaba_3	1	C185-74: Onecut3.Onecut2.GABA-2
Mus musculus	tuberal hypothalamus and thalamus	Illumina NovaSeq X Plus	ScaleBio Single Cell RNA Sequencing Kit	Het_M_10	Het	M	12.3	0	14372.5	15.6	15279.5	24	ACATGGTAACGACGCGACTGCGCTATGGT	1120	794	0	0	44	SI-MPO-LPO-ADP Lhx8 Gaba	11 CNU-HYa GABA	085 SI-MPO-LPO Lhx8 Gaba	0398 SI-MPO-LPO Lhx8 Gaba_3	0.880919	C185-107: Zeb2.Lhx8.GABA-1
Mus musculus	tuberal hypothalamus and thalamus	Illumina NovaSeq X Plus	ScaleBio Single Cell RNA Sequencing Kit	Het_M_10	Het	M	12.3	0	14372.5	15.6	15279.5	24	ACATGGTAACGACGCGACTTAAGTCCTGA	1529	1020	0	0.130804	12	VMH Nr5a1 Glut_2	14 HY Glut	129 VMH Nr5a1 Glut	0568 VMH Nr5a1 Glut_3	0.798717	C185-30: Hmcn2.Gpr149.GLU-3
Mus musculus	tuberal hypothalamus and thalamus	Illumina NovaSeq X Plus	ScaleBio Single Cell RNA Sequencing Kit	Het_M_10	Het	M	12.3	0	14372.5	15.6	15279.5	24	ACATGGTAACGACGCGACTTCGCCGCCGG	1809	1093	0	0.138198	8	TH Prkcd Grin2c Glut_2	18 TH Glut	151 TH Prkcd Grin2c Glut	0654 TH Prkcd Grin2c Glut_1	0.400539	C185-59: Fign.Foxb1.GLU-8
Mus musculus	tuberal hypothalamus and thalamus	Illumina NovaSeq X Plus	ScaleBio Single Cell RNA Sequencing Kit	Het_M_10	Het	M	12.3	0	14372.5	15.6	15279.5	24	ACATGGTAAGCGTTGGAGCAGGTCAGCTT	2048.5	1238	0	0.0162721	16	STR D1/D2 Gaba	09 CNU-LGE GABA	062 STR D2 Gaba	0277 STR D2 Gaba_4	0.399466	C185-126: Tac1.Meis2.GABA-5
Mus musculus	tuberal hypothalamus and thalamus	Illumina NovaSeq X Plus	ScaleBio Single Cell RNA Sequencing Kit	Het_M_10	Het	M	12.3	0	14372.5	15.6	15279.5	24	ACATGGTAAGCGTTGGAGCCAGCTAGCGG	3508.5	1673	0	0.0855066	15	STR D1/D2 Gaba	09 CNU-LGE GABA	062 STR D2 Gaba	0277 STR D2 Gaba_4	0.525302	C185-125: Adora2a.Meis2.GABA-5
Mus musculus	tuberal hypothalamus and thalamus	Illumina NovaSeq X Plus	ScaleBio Single Cell RNA Sequencing Kit	Het_M_10	Het	M	12.3	0	14372.5	15.6	15279.5	24	ACATGGTAAGCGTTGGAGCCCTCAGCTCC	2610.5	1391	0	0.0766137	52	Lhx6 Gaba	06 CTX-CGE GABA	046 Vip Gaba	0177 Vip Gaba_5	0.801258	C185-106: Sox6.Lhx8.GABA-1
Mus musculus	tuberal hypothalamus and thalamus	Illumina NovaSeq X Plus	ScaleBio Single Cell RNA Sequencing Kit	Het_M_10	Het	M	12.3	0	14372.5	15.6	15279.5	24	ACATGGTAAGCGTTGGAGCGTAGCAGCTA	2869	1550	0.0348553	0.052283	15	STR D1/D2 Gaba	09 CNU-LGE GABA	062 STR D2 Gaba	0274 STR D2 Gaba_1	0.283855	C185-125: Adora2a.Meis2.GABA-5
Mus musculus	tuberal hypothalamus and thalamus	Illumina NovaSeq X Plus	ScaleBio Single Cell RNA Sequencing Kit	Het_M_10	Het	M	12.3	0	14372.5	15.6	15279.5	24	ACATGGTAAGCGTTGGAGCTTGGTAAGGA	4007	1941	0	0.112303	33	ARC Mixed Glut	01 IT-ET Glut	006 L4/5 IT CTX Glut	0027 L4/5 IT CTX Glut_5	0.644139	C185-3: NSCs
Mus musculus	tuberal hypothalamus and thalamus	Illumina NovaSeq X Plus	ScaleBio Single Cell RNA Sequencing Kit	Het_M_10	Het	M	12.3	0	14372.5	15.6	15279.5	24	ACATTCGTAAGAGCTATAATAGTAAGCCG	1580	1001	0	0.0632911	26	NDB-SI-MA-STRv Lhx8 Gaba	08 CNU-MGE GABA	057 NDB-SI-MA-STRv Lhx8 Gaba	0247 NDB-SI-MA-STRv Lhx8 Gaba_4	0.839036	C185-106: Sox6.Lhx8.GABA-1
Mus musculus	tuberal hypothalamus and thalamus	Illumina NovaSeq X Plus	ScaleBio Single Cell RNA Sequencing Kit	Het_M_10	Het	M	12.3	0	14372.5	15.6	15279.5	24	ACATTCGTAAGAGCTATAATCTATCGCTG	1074	716	0	0.217256	1	TH Sema5b-Ntrk Glut	18 TH Glut	151 TH Prkcd Grin2c Glut	0661 TH Prkcd Grin2c Glut_8	1	C185-1: Shox2.GLU-1
Mus musculus	tuberal hypothalamus and thalamus	Illumina NovaSeq X Plus	ScaleBio Single Cell RNA Sequencing Kit	Het_M_10	Het	M	12.3	0	14372.5	15.6	15279.5	24	ACATTCGTACGACGCGACTAAGTACGCGA	2518	1515	0	0.0397141	14	SI-MA-LPO-LHA Skor1 Glut	13 CNU-HYa Glut	119 SI-MA-LPO-LHA Skor1 Glut	0532 SI-MA-LPO-LHA Skor1 Glut_3	0.405684	C185-18: Meis2.Samd3.GLU-2
Mus musculus	tuberal hypothalamus and thalamus	Illumina NovaSeq X Plus	ScaleBio Single Cell RNA Sequencing Kit	Het_M_10	Het	M	12.3	0	14372.5	15.6	15279.5	24	ACATTCGTACGACGCGACTCCAGATACGG	2244	1342	0	0.0891266	52	Lhx6 Gaba	06 CTX-CGE GABA	049 Lamp5 Gaba	0199 Lamp5 Gaba_1	0.80532	C185-101: Igfbp4.Lhx6.GABA-1
Mus musculus	tuberal hypothalamus and thalamus	Illumina NovaSeq X Plus	ScaleBio Single Cell RNA Sequencing Kit	Het_M_10	Het	M	12.3	0	14372.5	15.6	15279.5	24	ACATTCGTACGACGCGACTCGAATGGAGC	1493	907	0	0.0669792	15	STR D1/D2 Gaba	09 CNU-LGE GABA	062 STR D2 Gaba	0277 STR D2 Gaba_4	0.476224	C185-126: Tac1.Meis2.GABA-5
Mus musculus	tuberal hypothalamus and thalamus	Illumina NovaSeq X Plus	ScaleBio Single Cell RNA Sequencing Kit	Het_M_10	Het	M	12.3	0	14372.5	15.6	15279.5	24	ACATTCGTACGACGCGACTTCTTGAGGTT	1131	783	0	0.176835	43	AV Col27a1 Glut	18 TH Glut	148 AV Col27a1 Glut	0642 AV Col27a1 Glut_1	0.764687	C185-1: Shox2.GLU-1
Mus musculus	tuberal hypothalamus and thalamus	Illumina NovaSeq X Plus	ScaleBio Single Cell RNA Sequencing Kit	Het_M_10	Het	M	12.3	0	14372.5	15.6	15279.5	24	ACATTCGTAGCGTTGGAGCCGTTACCGCT	6205	2500	0.016116	0.0805802	30	TH Prkcd Grin2c Glut_3	18 TH Glut	150 CM-IAD-CL-PCN Sema5b Glut	0649 CM-IAD-CL-PCN Sema5b Glut_1	0.721963	C185-1: Shox2.GLU-1
Mus musculus	tuberal hypothalamus and thalamus	Illumina NovaSeq X Plus	ScaleBio Single Cell RNA Sequencing Kit	Het_M_10	Het	M	12.3	0	14372.5	15.6	15279.5	24	ACATTCGTAGCGTTGGAGCGGCTTACTCC	10356.5	3416	0	0.0579346	33	ARC Mixed Glut	01 IT-ET Glut	014 LA-BLA-BMA-PA Glut	0064 LA-BLA-BMA-PA Glut_5	0.235942	C185-124: Ccn1.Meis2.GABA-5
Mus musculus	tuberal hypothalamus and thalamus	Illumina NovaSeq X Plus	ScaleBio Single Cell RNA Sequencing Kit	Het_M_10	Het	M	12.3	0	14372.5	15.6	15279.5	24	ACCAATGCTAGAGCTATAAAATACGATAA	3096	1544	0	0.161499	27	TH Prkcd Grin2c Glut_3	18 TH Glut	151 TH Prkcd Grin2c Glut	0658 TH Prkcd Grin2c Glut_5	1	C185-1: Shox2.GLU-1
Mus musculus	tuberal hypothalamus and thalamus	Illumina NovaSeq X Plus	ScaleBio Single Cell RNA Sequencing Kit	Het_M_10	Het	M	12.3	0	14372.5	15.6	15279.5	24	ACCAATGCTAGAGCTATAAACGGCGTTAA	2383	1403	0	0.251783	11	Trh Glut	14 HY Glut	131 LHA-AHN-PVH Otp Trh Glut	0574 LHA-AHN-PVH Otp Trh Glut_1	0.523143	C185-11: Cbln2.Trh.GLU-2
Mus musculus	tuberal hypothalamus and thalamus	Illumina NovaSeq X Plus	ScaleBio Single Cell RNA Sequencing Kit	Het_M_10	Het	M	12.3	0	14372.5	15.6	15279.5	24	ACCAATGCTAGAGCTATAAGCGCGTTCAT	2659	1486	0	0	21	STR-PAL Chst9 Gaba	09 CNU-LGE GABA	064 STR-PAL Chst9 Gaba	0289 STR-PAL Chst9 Gaba_5	0.357808	C185-123: Bcl11b.Meis2.GABA-5
Mus musculus	tuberal hypothalamus and thalamus	Illumina NovaSeq X Plus	ScaleBio Single Cell RNA Sequencing Kit	Het_M_10	Het	M	12.3	0	14372.5	15.6	15279.5	24	ACCAATGCTCGACGCGACTAAGTAGCTCA	1754.5	1077	0	0.0569963	13	STR D1 Gaba	09 CNU-LGE GABA	061 STR D1 Gaba	0267 STR D1 Gaba_3	0.43576	C185-126: Tac1.Meis2.GABA-5
Mus musculus	tuberal hypothalamus and thalamus	Illumina NovaSeq X Plus	ScaleBio Single Cell RNA Sequencing Kit	Het_M_10	Het	M	12.3	0	14372.5	15.6	15279.5	24	ACCAATGCTCGACGCGACTGCTTGAAGAG	2794.17	1650	0	0.214733	35	PV-PT Ntrk1/Sp9 Glut	18 TH Glut	149 PVT-PT Ntrk1 Glut	0645 PVT-PT Ntrk1 Glut_3	0.874616	C185-1: Shox2.GLU-1
Mus musculus	tuberal hypothalamus and thalamus	Illumina NovaSeq X Plus	ScaleBio Single Cell RNA Sequencing Kit	Het_M_10	Het	M	12.3	0	14372.5	15.6	15279.5	24	ACCAATGCTCGACGCGACTTGGTTGCCGT	1857.5	1211	0	0.215343	49	GPe-SI Sox6 Cyp26b1 Gaba	11 CNU-HYa GABA	073 MEA-BST Sox6 Gaba	0339 MEA-BST Sox6 Gaba_3	0.325122	C185-99: Piezo2.Lhx6.GABA-1
Mus musculus	tuberal hypothalamus and thalamus	Illumina NovaSeq X Plus	ScaleBio Single Cell RNA Sequencing Kit	Het_M_10	Het	M	12.3	0	14372.5	15.6	15279.5	24	ACCAATGCTGCGTTGGAGCAGATTACGTT	1881	1120	0	0	17	TH Prkcd Grin2c Glut_3	18 TH Glut	151 TH Prkcd Grin2c Glut	0664 TH Prkcd Grin2c Glut_11	0.961802	C185-1: Shox2.GLU-1
Mus musculus	tuberal hypothalamus and thalamus	Illumina NovaSeq X Plus	ScaleBio Single Cell RNA Sequencing Kit	Het_M_10	Het	M	12.3	0	14372.5	15.6	15279.5	24	ACCAATGCTGCGTTGGAGCAGGTCAGCTT	1395.75	957	0	0.0716461	3	AHN-PVHd-PVR Mixed Gaba	12 HY GABA	099 SBPV-PVa Six6 Satb2 Gaba	0455 SBPV-PVa Six6 Satb2 Gaba_3	0.403303	C185-72: Fam122b.Vipr2.GABA-2
Mus musculus	tuberal hypothalamus and thalamus	Illumina NovaSeq X Plus	ScaleBio Single Cell RNA Sequencing Kit	Het_M_10	Het	M	12.3	0	14372.5	15.6	15279.5	24	ACCAATGCTGCGTTGGAGCTAAGTCCTGA	4456	2253	0	0.067325	33	ARC Mixed Glut	09 CNU-LGE GABA	059 GPe-SI Sox6 Cyp26b1 Gaba	0258 GPe-SI Sox6 Cyp26b1 Gaba_2	0.316153	C185-1: Shox2.GLU-1
Mus musculus	tuberal hypothalamus and thalamus	Illumina NovaSeq X Plus	ScaleBio Single Cell RNA Sequencing Kit	Het_M_10	Het	M	12.3	0	14372.5	15.6	15279.5	24	ACCAATGCTGCGTTGGAGCTGGTTGCCGT	1454.67	951	0	0.206233	13	STR D1 Gaba	09 CNU-LGE GABA	061 STR D1 Gaba	0268 STR D1 Gaba_4	0.721133	C185-126: Tac1.Meis2.GABA-5
Mus musculus	tuberal hypothalamus and thalamus	Illumina NovaSeq X Plus	ScaleBio Single Cell RNA Sequencing Kit	Het_M_10	Het	M	12.3	0	14372.5	15.6	15279.5	24	ACCATGATTAGAGCTATAAAATACGATAA	4457.92	2207	0	0.123376	4	TH Prkcd Grin2c Glut_7	19 MB Glut	177 SCig-an-PPT Foxb1 Glut	0764 SCig-an-PPT Foxb1 Glut_1	0.402368	C185-1: Shox2.GLU-1
Mus musculus	tuberal hypothalamus and thalamus	Illumina NovaSeq X Plus	ScaleBio Single Cell RNA Sequencing Kit	Het_M_10	Het	M	12.3	0	14372.5	15.6	15279.5	24	ACCATGATTAGAGCTATAAAGAGGAGAAT	1634.83	1023	0	0.0815578	3	AHN-PVHd-PVR Mixed Gaba	12 HY GABA	106 PVpo-VMPO-MPN Hmx2 Gaba	0485 PVpo-VMPO-MPN Hmx2 Gaba_4	0.484125	C185-92: Adarb2.Hmcn1.GABA-1
Mus musculus	tuberal hypothalamus and thalamus	Illumina NovaSeq X Plus	ScaleBio Single Cell RNA Sequencing Kit	Het_M_10	Het	M	12.3	0	14372.5	15.6	15279.5	24	ACCATGATTAGAGCTATAACCAGATACGG	2827.5	1595	0	0.141468	9	RT-ZI Gnb3 Gaba_2	12 HY GABA	093 RT-ZI Gnb3 Gaba	0433 RT-ZI Gnb3 Gaba_3	0.881929	C185-69: Pvalb.Mixed.GABA-2
Mus musculus	tuberal hypothalamus and thalamus	Illumina NovaSeq X Plus	ScaleBio Single Cell RNA Sequencing Kit	Het_M_10	Het	M	12.3	0	14372.5	15.6	15279.5	24	ACCATGATTAGAGCTATAACGCTTATCGT	1612	1027	0	0.0930521	3	AHN-PVHd-PVR Mixed Gaba	12 HY GABA	098 AHN-SBPV-PVHd Pdrm12 Gaba	0447 AHN-SBPV-PVHd Pdrm12 Gaba_2	0.722468	C185-68: C1ql2.Mixed.GABA-2
Mus musculus	tuberal hypothalamus and thalamus	Illumina NovaSeq X Plus	ScaleBio Single Cell RNA Sequencing Kit	Het_M_10	Het	M	12.3	0	14372.5	15.6	15279.5	24	ACCATGATTCGACGCGACTAGTTCTCATG	1179.5	774	0	0.0847817	43	AV Col27a1 Glut	18 TH Glut	148 AV Col27a1 Glut	0642 AV Col27a1 Glut_1	0.593815	C185-59: Fign.Foxb1.GLU-8
Mus musculus	tuberal hypothalamus and thalamus	Illumina NovaSeq X Plus	ScaleBio Single Cell RNA Sequencing Kit	Het_M_10	Het	M	12.3	0	14372.5	15.6	15279.5	24	ACCATGATTCGACGCGACTATTCTTAGCT	2544	1561	0	0.0786164	24	Mixed Meis2 Gaba	19 MB Glut	167 PRC-PAG Tcf7l2 Irx2 Glut	0717 PRC-PAG Tcf7l2 Irx2 Glut_5	0.204546	C185-65: Unassigned.Mixed.GABA-2
Mus musculus	tuberal hypothalamus and thalamus	Illumina NovaSeq X Plus	ScaleBio Single Cell RNA Sequencing Kit	Het_M_10	Het	M	12.3	0	14372.5	15.6	15279.5	24	ACCATGATTCGACGCGACTCTAACTAGGT	1238	902	0	0.0807754	8	TH Prkcd Grin2c Glut_2	18 TH Glut	151 TH Prkcd Grin2c Glut	0654 TH Prkcd Grin2c Glut_1	0.593405	C185-59: Fign.Foxb1.GLU-8
Mus musculus	tuberal hypothalamus and thalamus	Illumina NovaSeq X Plus	ScaleBio Single Cell RNA Sequencing Kit	Het_M_10	Het	M	12.3	0	14372.5	15.6	15279.5	24	ACCATGATTCGACGCGACTGCATATGAGC	2246.67	1371	0	0.0222552	40	HY NSCs_2	02 NP-CT-L6b Glut	030 L6 CT CTX Glut	0115 L6 CT CTX Glut_2	0.644583	C185-3: NSCs
Mus musculus	tuberal hypothalamus and thalamus	Illumina NovaSeq X Plus	ScaleBio Single Cell RNA Sequencing Kit	Het_M_10	Het	M	12.3	0	14372.5	15.6	15279.5	24	ACCATGATTCGACGCGACTTATTAGACTT	3148.5	1690	0	0.0952835	39	TH Prkcd Grin2c Glut_4	18 TH Glut	151 TH Prkcd Grin2c Glut	0662 TH Prkcd Grin2c Glut_9	1	C185-1: Shox2.GLU-1
Mus musculus	tuberal hypothalamus and thalamus	Illumina NovaSeq X Plus	ScaleBio Single Cell RNA Sequencing Kit	Het_M_10	Het	M	12.3	0	14372.5	15.6	15279.5	24	ACCATGATTGCGTTGGAGCAACGAATTCG	6158.5	2770	0.0162377	0.113664	40	HY NSCs_2	02 NP-CT-L6b Glut	030 L6 CT CTX Glut	0115 L6 CT CTX Glut_2	0.239494	C185-148: Pex5l.Ermn.Oligodendrocytes
Mus musculus	tuberal hypothalamus and thalamus	Illumina NovaSeq X Plus	ScaleBio Single Cell RNA Sequencing Kit	Het_M_10	Het	M	12.3	0	14372.5	15.6	15279.5	24	ACCATGATTGCGTTGGAGCAGTTCTCATG	1351	824	0.0740192	0.0740192	16	STR D1/D2 Gaba	09 CNU-LGE GABA	062 STR D2 Gaba	0279 STR D2 Gaba_6	0.437297	C185-124: Ccn1.Meis2.GABA-5
Mus musculus	tuberal hypothalamus and thalamus	Illumina NovaSeq X Plus	ScaleBio Single Cell RNA Sequencing Kit	Het_M_10	Het	M	12.3	0	14372.5	15.6	15279.5	24	ACCATGATTGCGTTGGAGCGAGCGCGATG	2404.5	1398	0	0.14556	9	RT-ZI Gnb3 Gaba_2	12 HY GABA	093 RT-ZI Gnb3 Gaba	0435 RT-ZI Gnb3 Gaba_5	0.881597	C185-69: Pvalb.Mixed.GABA-2
Mus musculus	tuberal hypothalamus and thalamus	Illumina NovaSeq X Plus	ScaleBio Single Cell RNA Sequencing Kit	Het_M_10	Het	M	12.3	0	14372.5	15.6	15279.5	24	ACCATGATTGCGTTGGAGCTAGTAAGCCG	2746	1517	0.0728332	0.10925	14	SI-MA-LPO-LHA Skor1 Glut	14 HY Glut	124 MPN-MPO-PVpo Hmx2 Glut	0546 MPN-MPO-PVpo Hmx2 Glut_1	0.277558	C185-42: Lhx9.Mixed.GLU-4
Mus musculus	tuberal hypothalamus and thalamus	Illumina NovaSeq X Plus	ScaleBio Single Cell RNA Sequencing Kit	Het_M_10	Het	M	12.3	0	14372.5	15.6	15279.5	24	ACCATGATTGCGTTGGAGCTCGTAGCATC	2284	1342	0	0.0437828	14	SI-MA-LPO-LHA Skor1 Glut	13 CNU-HYa Glut	119 SI-MA-LPO-LHA Skor1 Glut	0530 SI-MA-LPO-LHA Skor1 Glut_1	0.882021	C185-18: Meis2.Samd3.GLU-2
Mus musculus	tuberal hypothalamus and thalamus	Illumina NovaSeq X Plus	ScaleBio Single Cell RNA Sequencing Kit	Het_M_10	Het	M	12.3	0	14372.5	15.6	15279.5	24	ACCATGATTGCGTTGGAGCTTGCTTAGAT	3950	1999	0	0.151899	20	ZI Pax6 Gaba	12 HY GABA	101 ZI Pax6 Gaba	0465 ZI Pax6 Gaba_7	0.281918	C185-67: Pnoc.Mixed.GABA-2
Mus musculus	tuberal hypothalamus and thalamus	Illumina NovaSeq X Plus	ScaleBio Single Cell RNA Sequencing Kit	Het_M_10	Het	M	12.3	0	14372.5	15.6	15279.5	24	ACCGGTTCTAGAGCTATAAAGGTCAGCTT	1060.5	681	0	0.0942951	52	Lhx6 Gaba	06 CTX-CGE GABA	046 Vip Gaba	0176 Vip Gaba_4	0.638289	C185-97: St18.Lhx6.GABA-1
Mus musculus	tuberal hypothalamus and thalamus	Illumina NovaSeq X Plus	ScaleBio Single Cell RNA Sequencing Kit	Het_M_10	Het	M	12.3	0	14372.5	15.6	15279.5	24	ACCGGTTCTAGAGCTATAACCGCTAAGAG	1631	961	0	0.245248	10	CEA-BST Meis2 Gaba	09 CNU-LGE GABA	065 IA Mgp Gaba	0294 IA Mgp Gaba_5	0.565462	C185-124: Ccn1.Meis2.GABA-5
Mus musculus	tuberal hypothalamus and thalamus	Illumina NovaSeq X Plus	ScaleBio Single Cell RNA Sequencing Kit	Het_M_10	Het	M	12.3	0	14372.5	15.6	15279.5	24	ACCGGTTCTAGAGCTATAACTAGCCAGCC	5124.17	2303	0	0.0975768	4	TH Prkcd Grin2c Glut_7	18 TH Glut	151 TH Prkcd Grin2c Glut	0665 TH Prkcd Grin2c Glut_12	0.521012	C185-1: Shox2.GLU-1
Mus musculus	tuberal hypothalamus and thalamus	Illumina NovaSeq X Plus	ScaleBio Single Cell RNA Sequencing Kit	Het_M_10	Het	M	12.3	0	14372.5	15.6	15279.5	24	ACCGGTTCTAGAGCTATAATCGGATTCGG	1642	1090	0	0.121803	37	PVpo-VMPO-MPN Hmx2 Gaba	11 CNU-HYa GABA	088 BST Tac2 Gaba	0409 BST Tac2 Gaba_1	0.361357	C185-67: Pnoc.Mixed.GABA-2
Mus musculus	tuberal hypothalamus and thalamus	Illumina NovaSeq X Plus	ScaleBio Single Cell RNA Sequencing Kit	Het_M_10	Het	M	12.3	0	14372.5	15.6	15279.5	24	ACCGGTTCTCGACGCGACTAACGCGCAGA	3334	1707	0	0.029994	30	TH Prkcd Grin2c Glut_3	18 TH Glut	151 TH Prkcd Grin2c Glut	0655 TH Prkcd Grin2c Glut_2	0.885821	C185-1: Shox2.GLU-1
Mus musculus	tuberal hypothalamus and thalamus	Illumina NovaSeq X Plus	ScaleBio Single Cell RNA Sequencing Kit	Het_M_10	Het	M	12.3	0	14372.5	15.6	15279.5	24	ACCGGTTCTCGACGCGACTTCTTGAGGTT	1121	809	0	0	0	Mixed	11 CNU-HYa GABA	088 BST Tac2 Gaba	0410 BST Tac2 Gaba_2	0.606274	C185-65: Unassigned.Mixed.GABA-2
Mus musculus	tuberal hypothalamus and thalamus	Illumina NovaSeq X Plus	ScaleBio Single Cell RNA Sequencing Kit	Het_M_10	Het	M	12.3	0	14372.5	15.6	15279.5	24	ACCGGTTCTGCGTTGGAGCAAGTAGCTCA	1676	1045	0	0.0596659	14	SI-MA-LPO-LHA Skor1 Glut	13 CNU-HYa Glut	119 SI-MA-LPO-LHA Skor1 Glut	0531 SI-MA-LPO-LHA Skor1 Glut_2	0.760776	C185-18: Meis2.Samd3.GLU-2
Mus musculus	tuberal hypothalamus and thalamus	Illumina NovaSeq X Plus	ScaleBio Single Cell RNA Sequencing Kit	Het_M_10	Het	M	12.3	0	14372.5	15.6	15279.5	24	ACCGGTTCTGCGTTGGAGCGACTGGACCA	4258	2011	0	0.117426	10	CEA-BST Meis2 Gaba	11 CNU-HYa GABA	080 CEA-AAA-BST Six3 Sp9 Gaba	0377 CEA-AAA-BST Six3 Sp9 Gaba_5	0.242659	C185-80: Aldh3b2.GABA-2
Mus musculus	tuberal hypothalamus and thalamus	Illumina NovaSeq X Plus	ScaleBio Single Cell RNA Sequencing Kit	Het_M_10	Het	M	12.3	0	14372.5	15.6	15279.5	24	ACCGGTTCTGCGTTGGAGCGAGCGCGATG	2299.67	1298	0	0	43	AV Col27a1 Glut	18 TH Glut	148 AV Col27a1 Glut	0642 AV Col27a1 Glut_1	1	C185-1: Shox2.GLU-1
Mus musculus	tuberal hypothalamus and thalamus	Illumina NovaSeq X Plus	ScaleBio Single Cell RNA Sequencing Kit	Het_M_10	Het	M	12.3	0	14372.5	15.6	15279.5	24	ACCGGTTCTGCGTTGGAGCGCGGCTGCGG	1971	1231	0	0.0507357	7	PH-LHA-PVH-SO-PVa Nxph4 Glut	14 HY Glut	132 AHN-RCH-LHA Otp Fezf1 Glut	0579 AHN-RCH-LHA Otp Fezf1 Glut_1	0.647489	C185-13: Ebf2.Trh.GLU-2
Mus musculus	tuberal hypothalamus and thalamus	Illumina NovaSeq X Plus	ScaleBio Single Cell RNA Sequencing Kit	Het_M_10	Het	M	12.3	0	14372.5	15.6	15279.5	24	ACCGGTTCTGCGTTGGAGCTTGCGAGCAT	4248	1952	0.0117702	0.0706215	14	SI-MA-LPO-LHA Skor1 Glut	13 CNU-HYa Glut	119 SI-MA-LPO-LHA Skor1 Glut	0537 SI-MA-LPO-LHA Skor1 Glut_8	0.884409	C185-18: Meis2.Samd3.GLU-2
Mus musculus	tuberal hypothalamus and thalamus	Illumina NovaSeq X Plus	ScaleBio Single Cell RNA Sequencing Kit	Het_M_10	Het	M	12.3	0	14372.5	15.6	15279.5	24	ACCGTAGCTAGAGCTATAAAGATTACGTT	907	637	0	0.220507	13	STR D1 Gaba	09 CNU-LGE GABA	061 STR D1 Gaba	0270 STR D1 Gaba_6	0.759924	C185-121: Abi3bp.Meis2.GABA-5
Mus musculus	tuberal hypothalamus and thalamus	Illumina NovaSeq X Plus	ScaleBio Single Cell RNA Sequencing Kit	Het_M_10	Het	M	12.3	0	14372.5	15.6	15279.5	24	ACCGTAGCTAGAGCTATAACCAGATACGG	4569.67	2164	0	0.0875337	27	TH Prkcd Grin2c Glut_3	18 TH Glut	151 TH Prkcd Grin2c Glut	0666 TH Prkcd Grin2c Glut_13	0.682031	C185-1: Shox2.GLU-1
Mus musculus	tuberal hypothalamus and thalamus	Illumina NovaSeq X Plus	ScaleBio Single Cell RNA Sequencing Kit	Het_M_10	Het	M	12.3	0	14372.5	15.6	15279.5	24	ACCGTAGCTAGAGCTATAATTGATTGGCG	1506	968	0	0.0664011	52	Lhx6 Gaba	06 CTX-CGE GABA	049 Lamp5 Gaba	0199 Lamp5 Gaba_1	0.768774	C185-101: Igfbp4.Lhx6.GABA-1
Mus musculus	tuberal hypothalamus and thalamus	Illumina NovaSeq X Plus	ScaleBio Single Cell RNA Sequencing Kit	Het_M_10	Het	M	12.3	0	14372.5	15.6	15279.5	24	ACCGTAGCTAGAGCTATAATTGCTTAGAT	3544	1831	0	0.0846501	11	Trh Glut	13 CNU-HYa Glut	115 MS-SF Bsx Glut	0518 MS-SF Bsx Glut_1	0.197643	C185-102: Hdc.GABA-1
Mus musculus	tuberal hypothalamus and thalamus	Illumina NovaSeq X Plus	ScaleBio Single Cell RNA Sequencing Kit	Het_M_10	Het	M	12.3	0	14372.5	15.6	15279.5	24	ACCGTAGCTGCGTTGGAGCAATACGATAA	4380.33	2018	0	0.182635	3	AHN-PVHd-PVR Mixed Gaba	10 LSX GABA	071 LSX Prdm12 Zeb2 Gaba	0326 LSX Prdm12 Zeb2 Gaba_1	0.397213	C185-124: Ccn1.Meis2.GABA-5
Mus musculus	tuberal hypothalamus and thalamus	Illumina NovaSeq X Plus	ScaleBio Single Cell RNA Sequencing Kit	Het_M_10	Het	M	12.3	0	14372.5	15.6	15279.5	24	ACCGTAGCTGCGTTGGAGCCAGCTAGCGG	2427	1372	0	0.123609	13	STR D1 Gaba	09 CNU-LGE GABA	061 STR D1 Gaba	0272 STR D1 Gaba_8	0.681639	C185-125: Adora2a.Meis2.GABA-5
Mus musculus	tuberal hypothalamus and thalamus	Illumina NovaSeq X Plus	ScaleBio Single Cell RNA Sequencing Kit	Het_M_10	Het	M	12.3	0	14372.5	15.6	15279.5	24	ACCTCAATAAGAGCTATAAGCGCTATGGT	1003	696	0	0	40	HY NSCs_2	02 NP-CT-L6b Glut	030 L6 CT CTX Glut	0115 L6 CT CTX Glut_2	0.359992	C185-121: Abi3bp.Meis2.GABA-5
Mus musculus	tuberal hypothalamus and thalamus	Illumina NovaSeq X Plus	ScaleBio Single Cell RNA Sequencing Kit	Het_M_10	Het	M	12.3	0	14372.5	15.6	15279.5	24	ACCTCAATAAGAGCTATAATGGACGACTA	1851	1200	0	0	41	RT-ZI Gnb3 Gaba_2	12 HY GABA	093 RT-ZI Gnb3 Gaba	0435 RT-ZI Gnb3 Gaba_5	0.840173	C185-69: Pvalb.Mixed.GABA-2
Mus musculus	tuberal hypothalamus and thalamus	Illumina NovaSeq X Plus	ScaleBio Single Cell RNA Sequencing Kit	Het_M_10	Het	M	12.3	0	14372.5	15.6	15279.5	24	ACCTCAATAAGAGCTATAATGGTTGCCGT	2788	1512	0	0.071736	40	HY NSCs_2	02 NP-CT-L6b Glut	030 L6 CT CTX Glut	0118 L6 CT CTX Glut_5	0.519273	C185-3: NSCs
Mus musculus	tuberal hypothalamus and thalamus	Illumina NovaSeq X Plus	ScaleBio Single Cell RNA Sequencing Kit	Het_M_10	Het	M	12.3	0	14372.5	15.6	15279.5	24	ACCTCAATAGCGTTGGAGCATAAGGACTC	6987.5	2921	0	0.128801	40	HY NSCs_2	14 HY Glut	130 LHA Pmch Glut	0573 LHA Pmch Glut_2	0.882412	C185-56: Pmch.GLU-7
Mus musculus	tuberal hypothalamus and thalamus	Illumina NovaSeq X Plus	ScaleBio Single Cell RNA Sequencing Kit	Het_M_10	Het	M	12.3	0	14372.5	15.6	15279.5	24	ACCTCAATAGCGTTGGAGCCATTATTATT	6930.5	2997	0	0.0432869	41	RT-ZI Gnb3 Gaba_2	12 HY GABA	093 RT-ZI Gnb3 Gaba	0432 RT-ZI Gnb3 Gaba_2	0.399429	C185-69: Pvalb.Mixed.GABA-2
Mus musculus	tuberal hypothalamus and thalamus	Illumina NovaSeq X Plus	ScaleBio Single Cell RNA Sequencing Kit	Het_M_10	Het	M	12.3	0	14372.5	15.6	15279.5	24	ACCTTCGGTAGAGCTATAAAAGTAGCTCA	1790.5	1026	0	0.111701	42	COAa-PAA-MEA Barhl2 Glut	13 CNU-HYa Glut	114 COAa-PAA-MEA Barhl2 Glut	0516 COAa-PAA-MEA Barhl2 Glut_8	0.362814	C185-4: Pitx2.Irx5.GLU-2
Mus musculus	tuberal hypothalamus and thalamus	Illumina NovaSeq X Plus	ScaleBio Single Cell RNA Sequencing Kit	Het_M_10	Het	M	12.3	0	14372.5	15.6	15279.5	24	ACCTTCGGTAGAGCTATAAGCATATGAGC	6672.67	2629	0	0.0799281	27	TH Prkcd Grin2c Glut_3	18 TH Glut	151 TH Prkcd Grin2c Glut	0658 TH Prkcd Grin2c Glut_5	0.681564	C185-1: Shox2.GLU-1
Mus musculus	tuberal hypothalamus and thalamus	Illumina NovaSeq X Plus	ScaleBio Single Cell RNA Sequencing Kit	Het_M_10	Het	M	12.3	0	14372.5	15.6	15279.5	24	ACCTTCGGTAGAGCTATAATTGCCGTAGG	3007	1573	0	0.0498836	36	PH-LHA-MM Foxb1 Glut	14 HY Glut	139 PH-LHA Foxb1 Glut	0614 PH-LHA Foxb1 Glut_3	0.487239	C185-58: Postn.Foxb1.GLU-8
Mus musculus	tuberal hypothalamus and thalamus	Illumina NovaSeq X Plus	ScaleBio Single Cell RNA Sequencing Kit	Het_M_10	Het	M	12.3	0	14372.5	15.6	15279.5	24	ACCTTCGGTCGACGCGACTAGGTCAGCTT	1159.75	842	0	0.172451	3	AHN-PVHd-PVR Mixed Gaba	12 HY GABA	098 AHN-SBPV-PVHd Pdrm12 Gaba	0449 AHN-SBPV-PVHd Pdrm12 Gaba_4	0.354549	C185-67: Pnoc.Mixed.GABA-2
Mus musculus	tuberal hypothalamus and thalamus	Illumina NovaSeq X Plus	ScaleBio Single Cell RNA Sequencing Kit	Het_M_10	Het	M	12.3	0	14372.5	15.6	15279.5	24	ACCTTCGGTGCGTTGGAGCAGATTACGTT	2791	1690	0	0.0716589	4	TH Prkcd Grin2c Glut_7	20 MB GABA	205 SC-PAG Lef1 Emx2 Gaba	0845 SC-PAG Lef1 Emx2 Gaba_3	0.482682	C185-1: Shox2.GLU-1
Mus musculus	tuberal hypothalamus and thalamus	Illumina NovaSeq X Plus	ScaleBio Single Cell RNA Sequencing Kit	Het_M_10	Het	M	12.3	0	14372.5	15.6	15279.5	24	ACCTTCGGTGCGTTGGAGCATGGAACGAA	1404	879	0	0	15	STR D1/D2 Gaba	09 CNU-LGE GABA	062 STR D2 Gaba	0277 STR D2 Gaba_4	0.722379	C185-125: Adora2a.Meis2.GABA-5
Mus musculus	tuberal hypothalamus and thalamus	Illumina NovaSeq X Plus	ScaleBio Single Cell RNA Sequencing Kit	Het_M_10	Het	M	12.3	0	14372.5	15.6	15279.5	24	ACCTTCGGTGCGTTGGAGCCTCAATTAGT	1906	1084	0	0.157398	12	VMH Nr5a1 Glut_2	14 HY Glut	129 VMH Nr5a1 Glut	0567 VMH Nr5a1 Glut_2	1	C185-36: Vcan.GLU-3
Mus musculus	tuberal hypothalamus and thalamus	Illumina NovaSeq X Plus	ScaleBio Single Cell RNA Sequencing Kit	Het_M_10	Het	M	12.3	0	14372.5	15.6	15279.5	24	ACCTTCGGTGCGTTGGAGCGAACTCGACT	7915	2931	0.0126342	0.0758054	8	TH Prkcd Grin2c Glut_2	18 TH Glut	151 TH Prkcd Grin2c Glut	0654 TH Prkcd Grin2c Glut_1	0.480091	C185-1: Shox2.GLU-1
Mus musculus	tuberal hypothalamus and thalamus	Illumina NovaSeq X Plus	ScaleBio Single Cell RNA Sequencing Kit	Het_M_10	Het	M	12.3	0	14372.5	15.6	15279.5	24	ACCTTCGGTGCGTTGGAGCTCGCCGCCGG	3094	1576	0.0323206	0.129282	26	NDB-SI-MA-STRv Lhx8 Gaba	08 CNU-MGE GABA	057 NDB-SI-MA-STRv Lhx8 Gaba	0249 NDB-SI-MA-STRv Lhx8 Gaba_6	1	C185-106: Sox6.Lhx8.GABA-1
Mus musculus	tuberal hypothalamus and thalamus	Illumina NovaSeq X Plus	ScaleBio Single Cell RNA Sequencing Kit	Het_M_10	Het	M	12.3	0	14372.5	15.6	15279.5	24	ACGACGCATAGAGCTATAATTGCGAGCAT	7204	2916	0	0.0277624	4	TH Prkcd Grin2c Glut_7	24 MY Glut	243 PGRN-PARN-MDRN Hoxb5 Glut	0974 PGRN-PARN-MDRN Hoxb5 Glut_2	0.405574	C185-18: Meis2.Samd3.GLU-2
Mus musculus	tuberal hypothalamus and thalamus	Illumina NovaSeq X Plus	ScaleBio Single Cell RNA Sequencing Kit	Het_M_10	Het	M	12.3	0	14372.5	15.6	15279.5	24	ACGACGCATGCGTTGGAGCATACCTCGAC	2998	1669	0.0333556	0.100067	22	Lhx6/Lhx8 Gaba	08 CNU-MGE GABA	055 STR Lhx8 Gaba	0236 STR Lhx8 Gaba_1	0.840818	C185-97: St18.Lhx6.GABA-1
Mus musculus	tuberal hypothalamus and thalamus	Illumina NovaSeq X Plus	ScaleBio Single Cell RNA Sequencing Kit	Het_M_10	Het	M	12.3	0	14372.5	15.6	15279.5	24	ACGACGCATGCGTTGGAGCGCGTTCCGTT	4992	2327	0	0.0801282	16	STR D1/D2 Gaba	01 IT-ET Glut	006 L4/5 IT CTX Glut	0027 L4/5 IT CTX Glut_5	0.15789	C185-59: Fign.Foxb1.GLU-8
Mus musculus	tuberal hypothalamus and thalamus	Illumina NovaSeq X Plus	ScaleBio Single Cell RNA Sequencing Kit	Het_M_10	Het	M	12.3	0	14372.5	15.6	15279.5	24	ACGACGCATGCGTTGGAGCTTCCGTCGAC	5463	2497	0	0.128135	4	TH Prkcd Grin2c Glut_7	18 TH Glut	151 TH Prkcd Grin2c Glut	0655 TH Prkcd Grin2c Glut_2	0.403005	C185-1: Shox2.GLU-1
Mus musculus	tuberal hypothalamus and thalamus	Illumina NovaSeq X Plus	ScaleBio Single Cell RNA Sequencing Kit	Het_M_10	Het	M	12.3	0	14372.5	15.6	15279.5	24	ACGAGGTTTAGAGCTATAAGTAGCAGCTA	4225.5	1830	0	0.224825	13	STR D1 Gaba	09 CNU-LGE GABA	061 STR D1 Gaba	0267 STR D1 Gaba_3	0.555744	C185-121: Abi3bp.Meis2.GABA-5
Mus musculus	tuberal hypothalamus and thalamus	Illumina NovaSeq X Plus	ScaleBio Single Cell RNA Sequencing Kit	Het_M_10	Het	M	12.3	0	14372.5	15.6	15279.5	24	ACGAGGTTTCGACGCGACTATGGAACGAA	1386	965	0	0.31265	39	TH Prkcd Grin2c Glut_4	18 TH Glut	151 TH Prkcd Grin2c Glut	0662 TH Prkcd Grin2c Glut_9	1	C185-1: Shox2.GLU-1
Mus musculus	tuberal hypothalamus and thalamus	Illumina NovaSeq X Plus	ScaleBio Single Cell RNA Sequencing Kit	Het_M_10	Het	M	12.3	0	14372.5	15.6	15279.5	24	ACGAGGTTTCGACGCGACTTTGATTGGCG	978.5	753	0	0	50	SCH Six6 Cdc14a Gaba	12 HY GABA	094 SCH Six6 Cdc14a Gaba	0437 SCH Six6 Cdc14a Gaba_2	0.802362	C185-72: Fam122b.Vipr2.GABA-2
Mus musculus	tuberal hypothalamus and thalamus	Illumina NovaSeq X Plus	ScaleBio Single Cell RNA Sequencing Kit	Het_M_10	Het	M	12.3	0	14372.5	15.6	15279.5	24	ACGAGGTTTGCGTTGGAGCCGCGGCCATA	2499	1392	0	0.120048	13	STR D1 Gaba	09 CNU-LGE GABA	061 STR D1 Gaba	0267 STR D1 Gaba_3	0.43582	C185-121: Abi3bp.Meis2.GABA-5
Mus musculus	tuberal hypothalamus and thalamus	Illumina NovaSeq X Plus	ScaleBio Single Cell RNA Sequencing Kit	Het_M_10	Het	M	12.3	0	14372.5	15.6	15279.5	24	ACGATATCAAGAGCTATAAATTATGCAAG	1883	1232	0	0.23898	35	PV-PT Ntrk1/Sp9 Glut	19 MB Glut	166 MRN Pou3f1 C1ql4 Glut	0711 MRN Pou3f1 C1ql4 Glut_2	0.478099	C185-1: Shox2.GLU-1
Mus musculus	tuberal hypothalamus and thalamus	Illumina NovaSeq X Plus	ScaleBio Single Cell RNA Sequencing Kit	Het_M_10	Het	M	12.3	0	14372.5	15.6	15279.5	24	ACGATATCAAGAGCTATAACTAATTGCGA	2027	1184	0	0.148002	47	PVH-SO-PVa Avp Glut	14 HY Glut	133 PVH-SO-PVa Otp Glut	0588 PVH-SO-PVa Otp Glut_4	1	C185-53: Ebf3.Caprin2.GLU-6
Mus musculus	tuberal hypothalamus and thalamus	Illumina NovaSeq X Plus	ScaleBio Single Cell RNA Sequencing Kit	Het_M_10	Het	M	12.3	0	14372.5	15.6	15279.5	24	ACGATATCACGACGCGACTACCAGGCGCA	992	771	0.100806	0.201613	3	AHN-PVHd-PVR Mixed Gaba	12 HY GABA	094 SCH Six6 Cdc14a Gaba	0437 SCH Six6 Cdc14a Gaba_2	0.364635	C185-67: Pnoc.Mixed.GABA-2
Mus musculus	tuberal hypothalamus and thalamus	Illumina NovaSeq X Plus	ScaleBio Single Cell RNA Sequencing Kit	Het_M_10	Het	M	12.3	0	14372.5	15.6	15279.5	24	ACGATATCACGACGCGACTATTCTTAGCT	2213.67	1354	0	0.0451739	6	MEA-BST Mixed Gaba	11 CNU-HYa GABA	087 MPN-MPO-LPO Lhx6 Zfhx3 Gaba	0408 MPN-MPO-LPO Lhx6 Zfhx3 Gaba_2	0.199258	C185-97: St18.Lhx6.GABA-1
Mus musculus	tuberal hypothalamus and thalamus	Illumina NovaSeq X Plus	ScaleBio Single Cell RNA Sequencing Kit	Het_M_10	Het	M	12.3	0	14372.5	15.6	15279.5	24	ACGATATCACGACGCGACTCGCGGCCATA	871	649	0	0.114811	53	TRS-BAC Sln Glut	13 CNU-HYa Glut	111 TRS-BAC Sln Glut	0503 TRS-BAC Sln Glut_2	0.962613	C185-21: Sln.GLU-2
Mus musculus	tuberal hypothalamus and thalamus	Illumina NovaSeq X Plus	ScaleBio Single Cell RNA Sequencing Kit	Het_M_10	Het	M	12.3	0	14372.5	15.6	15279.5	24	ACGATATCACGACGCGACTGACTGGACCA	2114	1345	0	0.141911	7	PH-LHA-PVH-SO-PVa Nxph4 Glut	14 HY Glut	133 PVH-SO-PVa Otp Glut	0585 PVH-SO-PVa Otp Glut_1	0.491278	C185-8: Nfia.Nxph4.GLU-2
Mus musculus	tuberal hypothalamus and thalamus	Illumina NovaSeq X Plus	ScaleBio Single Cell RNA Sequencing Kit	Het_M_10	Het	M	12.3	0	14372.5	15.6	15279.5	24	ACGATATCAGCGTTGGAGCGATTCTTGAA	1754	1122	0	0.0570125	19	AHN Onecut3 Gaba	12 HY GABA	100 AHN Onecut3 Gaba	0456 AHN Onecut3 Gaba_1	0.721913	C185-75: Pmfbp1.Onecut2.GABA-2
Mus musculus	tuberal hypothalamus and thalamus	Illumina NovaSeq X Plus	ScaleBio Single Cell RNA Sequencing Kit	Het_M_10	Het	M	12.3	0	14372.5	15.6	15279.5	24	ACGCCATATAGAGCTATAACCGCTAAGAG	1810	1111	0	0.0552486	10	CEA-BST Meis2 Gaba	11 CNU-HYa GABA	084 BST-SI-AAA Six3 Slc22a3 Gaba	0395 BST-SI-AAA Six3 Slc22a3 Gaba_2	0.640378	C185-123: Bcl11b.Meis2.GABA-5
Mus musculus	tuberal hypothalamus and thalamus	Illumina NovaSeq X Plus	ScaleBio Single Cell RNA Sequencing Kit	Het_M_10	Het	M	12.3	0	14372.5	15.6	15279.5	24	ACGCCATATAGAGCTATAACTACTAATAA	5254.75	2237	0	0.133213	43	AV Col27a1 Glut	18 TH Glut	148 AV Col27a1 Glut	0642 AV Col27a1 Glut_1	0.520955	C185-1: Shox2.GLU-1
Mus musculus	tuberal hypothalamus and thalamus	Illumina NovaSeq X Plus	ScaleBio Single Cell RNA Sequencing Kit	Het_M_10	Het	M	12.3	0	14372.5	15.6	15279.5	24	ACGCCATATAGAGCTATAAGTAGCAGCTA	4860	2130	0	0.0685871	39	TH Prkcd Grin2c Glut_4	18 TH Glut	151 TH Prkcd Grin2c Glut	0662 TH Prkcd Grin2c Glut_9	0.76614	C185-1: Shox2.GLU-1
Mus musculus	tuberal hypothalamus and thalamus	Illumina NovaSeq X Plus	ScaleBio Single Cell RNA Sequencing Kit	Het_M_10	Het	M	12.3	0	14372.5	15.6	15279.5	24	ACGCCATATAGAGCTATAATCCTCTGCCG	2545	1445	0	0.117878	9	RT-ZI Gnb3 Gaba_2	12 HY GABA	093 RT-ZI Gnb3 Gaba	0435 RT-ZI Gnb3 Gaba_5	1	C185-69: Pvalb.Mixed.GABA-2
Mus musculus	tuberal hypothalamus and thalamus	Illumina NovaSeq X Plus	ScaleBio Single Cell RNA Sequencing Kit	Het_M_10	Het	M	12.3	0	14372.5	15.6	15279.5	24	ACGCCATATCGACGCGACTACCAGGCGCA	2190	1250	0	0.136986	17	TH Prkcd Grin2c Glut_3	18 TH Glut	151 TH Prkcd Grin2c Glut	0659 TH Prkcd Grin2c Glut_6	0.762882	C185-1: Shox2.GLU-1
Mus musculus	tuberal hypothalamus and thalamus	Illumina NovaSeq X Plus	ScaleBio Single Cell RNA Sequencing Kit	Het_M_10	Het	M	12.3	0	14372.5	15.6	15279.5	24	ACGCCATATCGACGCGACTGCGCTATGGT	4537	2177	0	0.132246	0	Mixed	11 CNU-HYa GABA	066 NDB-SI-ant Prdm12 Gaba	0295 NDB-SI-ant Prdm12 Gaba_1	0.278853	C185-97: St18.Lhx6.GABA-1
Mus musculus	tuberal hypothalamus and thalamus	Illumina NovaSeq X Plus	ScaleBio Single Cell RNA Sequencing Kit	Het_M_10	Het	M	12.3	0	14372.5	15.6	15279.5	24	ACGCCATATCGACGCGACTTCCGGCTTAT	2008	1132	0	0.0996016	22	Lhx6/Lhx8 Gaba	11 CNU-HYa GABA	075 MEA-BST Lhx6 Nr2e1 Gaba	0355 MEA-BST Lhx6 Nr2e1 Gaba_2	0.437971	C185-106: Sox6.Lhx8.GABA-1
Mus musculus	tuberal hypothalamus and thalamus	Illumina NovaSeq X Plus	ScaleBio Single Cell RNA Sequencing Kit	Het_M_10	Het	M	12.3	0	14372.5	15.6	15279.5	24	ACGCCATATGCGTTGGAGCAGGTCAGCTT	2124	1317	0	0.141243	14	SI-MA-LPO-LHA Skor1 Glut	13 CNU-HYa Glut	119 SI-MA-LPO-LHA Skor1 Glut	0531 SI-MA-LPO-LHA Skor1 Glut_2	0.525132	C185-18: Meis2.Samd3.GLU-2
Mus musculus	tuberal hypothalamus and thalamus	Illumina NovaSeq X Plus	ScaleBio Single Cell RNA Sequencing Kit	Het_M_10	Het	M	12.3	0	14372.5	15.6	15279.5	24	ACGCCATATGCGTTGGAGCAGTCCGCTGC	9522	3507	0	0.073514	11	Trh Glut	14 HY Glut	132 AHN-RCH-LHA Otp Fezf1 Glut	0582 AHN-RCH-LHA Otp Fezf1 Glut_4	0.20416	C185-12: Ebf1.Trh.GLU-2
Mus musculus	tuberal hypothalamus and thalamus	Illumina NovaSeq X Plus	ScaleBio Single Cell RNA Sequencing Kit	Het_M_10	Het	M	12.3	0	14372.5	15.6	15279.5	24	ACGCTTATAAGAGCTATAAAACGCGCAGA	2555.75	1433	0	0.117382	65	PVN Mixed Glut	01 IT-ET Glut	026 NLOT Rho Glut	0102 NLOT Rho Glut_1	0.323943	C185-124: Ccn1.Meis2.GABA-5
Mus musculus	tuberal hypothalamus and thalamus	Illumina NovaSeq X Plus	ScaleBio Single Cell RNA Sequencing Kit	Het_M_10	Het	M	12.3	0	14372.5	15.6	15279.5	24	ACGCTTATAAGAGCTATAAATAAGGACTC	2692	1467	0	0.0185736	27	TH Prkcd Grin2c Glut_3	18 TH Glut	151 TH Prkcd Grin2c Glut	0666 TH Prkcd Grin2c Glut_13	0.922124	C185-1: Shox2.GLU-1
Mus musculus	tuberal hypothalamus and thalamus	Illumina NovaSeq X Plus	ScaleBio Single Cell RNA Sequencing Kit	Het_M_10	Het	M	12.3	0	14372.5	15.6	15279.5	24	ACGCTTATAAGAGCTATAACATAGCGACC	1177.17	812	0	0.0849497	10	CEA-BST Meis2 Gaba	20 MB GABA	201 PAG-RN Nkx2-2 Otx1 Gaba	0825 PAG-RN Nkx2-2 Otx1 Gaba_3	0.440401	C185-86: Tmem114.Lef1.GABA-1
Mus musculus	tuberal hypothalamus and thalamus	Illumina NovaSeq X Plus	ScaleBio Single Cell RNA Sequencing Kit	Het_M_10	Het	M	12.3	0	14372.5	15.6	15279.5	24	ACGCTTATAAGAGCTATAATTCGAATATT	6084	2590	0	0.0986193	27	TH Prkcd Grin2c Glut_3	18 TH Glut	151 TH Prkcd Grin2c Glut	0666 TH Prkcd Grin2c Glut_13	0.763857	C185-1: Shox2.GLU-1
Mus musculus	tuberal hypothalamus and thalamus	Illumina NovaSeq X Plus	ScaleBio Single Cell RNA Sequencing Kit	Het_M_10	Het	M	12.3	0	14372.5	15.6	15279.5	24	ACGCTTATACGACGCGACTAAGTAGCTCA	1492	1063	0	0.335121	3	AHN-PVHd-PVR Mixed Gaba	12 HY GABA	098 AHN-SBPV-PVHd Pdrm12 Gaba	0448 AHN-SBPV-PVHd Pdrm12 Gaba_3	0.237936	C185-97: St18.Lhx6.GABA-1
Mus musculus	tuberal hypothalamus and thalamus	Illumina NovaSeq X Plus	ScaleBio Single Cell RNA Sequencing Kit	Het_M_10	Het	M	12.3	0	14372.5	15.6	15279.5	24	ACGCTTATAGCGTTGGAGCCGTTACCGCT	9088.67	3413	0	0.0990244	26	NDB-SI-MA-STRv Lhx8 Gaba	08 CNU-MGE GABA	057 NDB-SI-MA-STRv Lhx8 Gaba	0247 NDB-SI-MA-STRv Lhx8 Gaba_4	0.475419	C185-106: Sox6.Lhx8.GABA-1
Mus musculus	tuberal hypothalamus and thalamus	Illumina NovaSeq X Plus	ScaleBio Single Cell RNA Sequencing Kit	Het_M_10	Het	M	12.3	0	14372.5	15.6	15279.5	24	ACGCTTATAGCGTTGGAGCTTGATACGAT	5184.5	2461	0	0.212171	4	TH Prkcd Grin2c Glut_7	18 TH Glut	150 CM-IAD-CL-PCN Sema5b Glut	0650 CM-IAD-CL-PCN Sema5b Glut_2	0.239157	C185-1: Shox2.GLU-1
Mus musculus	tuberal hypothalamus and thalamus	Illumina NovaSeq X Plus	ScaleBio Single Cell RNA Sequencing Kit	Het_M_10	Het	M	12.3	0	14372.5	15.6	15279.5	24	ACGCTTGATAGAGCTATAAGATTCTTGAA	1811	1181	0	0.331309	2	ZI Mixed Gaba	11 CNU-HYa GABA	090 BST-MPN Six3 Nrgn Gaba	0422 BST-MPN Six3 Nrgn Gaba_3	0.718624	C185-59: Fign.Foxb1.GLU-8
Mus musculus	tuberal hypothalamus and thalamus	Illumina NovaSeq X Plus	ScaleBio Single Cell RNA Sequencing Kit	Het_M_10	Het	M	12.3	0	14372.5	15.6	15279.5	24	ACGCTTGATAGAGCTATAATGATTAGGTA	1108	776	0	0.180505	31	MEA Glut	11 CNU-HYa GABA	090 BST-MPN Six3 Nrgn Gaba	0422 BST-MPN Six3 Nrgn Gaba_3	0.598756	C185-67: Pnoc.Mixed.GABA-2
Mus musculus	tuberal hypothalamus and thalamus	Illumina NovaSeq X Plus	ScaleBio Single Cell RNA Sequencing Kit	Het_M_10	Het	M	12.3	0	14372.5	15.6	15279.5	24	ACGCTTGATAGAGCTATAATTGGTAAGGA	4342.5	1930	0	0.19574	40	HY NSCs_2	02 NP-CT-L6b Glut	030 L6 CT CTX Glut	0115 L6 CT CTX Glut_2	0.722969	C185-3: NSCs
Mus musculus	tuberal hypothalamus and thalamus	Illumina NovaSeq X Plus	ScaleBio Single Cell RNA Sequencing Kit	Het_M_10	Het	M	12.3	0	14372.5	15.6	15279.5	24	ACGCTTGATCGACGCGACTATTCTTAGCT	3014.5	1691	0	0.248797	10	CEA-BST Meis2 Gaba	13 CNU-HYa Glut	122 LHA-MEA Otp Glut	0542 LHA-MEA Otp Glut_1	0.441928	C185-4: Pitx2.Irx5.GLU-2
Mus musculus	tuberal hypothalamus and thalamus	Illumina NovaSeq X Plus	ScaleBio Single Cell RNA Sequencing Kit	Het_M_10	Het	M	12.3	0	14372.5	15.6	15279.5	24	ACGCTTGATCGACGCGACTTTGCGAGCAT	3407	1910	0	0.117405	0	Mixed	14 HY Glut	133 PVH-SO-PVa Otp Glut	0589 PVH-SO-PVa Otp Glut_5	0.398613	C185-54: Oxt.Caprin2.GLU-6
Mus musculus	tuberal hypothalamus and thalamus	Illumina NovaSeq X Plus	ScaleBio Single Cell RNA Sequencing Kit	Het_M_10	Het	M	12.3	0	14372.5	15.6	15279.5	24	ACGCTTGATGCGTTGGAGCATAAGGACTC	3028	1579	0	0.0660502	14	SI-MA-LPO-LHA Skor1 Glut	13 CNU-HYa Glut	119 SI-MA-LPO-LHA Skor1 Glut	0534 SI-MA-LPO-LHA Skor1 Glut_5	0.444994	C185-18: Meis2.Samd3.GLU-2
Mus musculus	tuberal hypothalamus and thalamus	Illumina NovaSeq X Plus	ScaleBio Single Cell RNA Sequencing Kit	Het_M_10	Het	M	12.3	0	14372.5	15.6	15279.5	24	ACGCTTGATGCGTTGGAGCCATAGCGACC	2340	1429	0	0.042735	41	RT-ZI Gnb3 Gaba_2	12 HY GABA	093 RT-ZI Gnb3 Gaba	0435 RT-ZI Gnb3 Gaba_5	0.717544	C185-69: Pvalb.Mixed.GABA-2
Mus musculus	tuberal hypothalamus and thalamus	Illumina NovaSeq X Plus	ScaleBio Single Cell RNA Sequencing Kit	Het_M_10	Het	M	12.3	0	14372.5	15.6	15279.5	24	ACGCTTGATGCGTTGGAGCTCAATCTCCT	4071.5	2067	0	0.122805	6	MEA-BST Mixed Gaba	11 CNU-HYa GABA	074 MEA-BST Lhx6 Sp9 Gaba	0352 MEA-BST Lhx6 Sp9 Gaba_6	0.237911	C185-123: Bcl11b.Meis2.GABA-5
Mus musculus	tuberal hypothalamus and thalamus	Illumina NovaSeq X Plus	ScaleBio Single Cell RNA Sequencing Kit	Het_M_10	Het	M	12.3	0	14372.5	15.6	15279.5	24	ACGGAACGTAGAGCTATAATTCCGTCGAC	1202.75	797	0	0.166286	14	SI-MA-LPO-LHA Skor1 Glut	13 CNU-HYa Glut	119 SI-MA-LPO-LHA Skor1 Glut	0535 SI-MA-LPO-LHA Skor1 Glut_6	0.43653	C185-18: Meis2.Samd3.GLU-2
Mus musculus	tuberal hypothalamus and thalamus	Illumina NovaSeq X Plus	ScaleBio Single Cell RNA Sequencing Kit	Het_M_10	Het	M	12.3	0	14372.5	15.6	15279.5	24	ACGGAACGTCGACGCGACTCTCAATTAGT	2327	1340	0	0.128921	23	RE-Xi Nox4 Glut	18 TH Glut	152 RE-Xi Nox4 Glut	0670 RE-Xi Nox4 Glut_3	1	C185-1: Shox2.GLU-1
Mus musculus	tuberal hypothalamus and thalamus	Illumina NovaSeq X Plus	ScaleBio Single Cell RNA Sequencing Kit	Het_M_10	Het	M	12.3	0	14372.5	15.6	15279.5	24	ACGGAACGTCGACGCGACTGAGCGCGATG	1831	1139	0	0.163845	6	MEA-BST Mixed Gaba	11 CNU-HYa GABA	076 MEA-BST Lhx6 Nfib Gaba	0357 MEA-BST Lhx6 Nfib Gaba_1	0.325016	C185-67: Pnoc.Mixed.GABA-2
Mus musculus	tuberal hypothalamus and thalamus	Illumina NovaSeq X Plus	ScaleBio Single Cell RNA Sequencing Kit	Het_M_10	Het	M	12.3	0	14372.5	15.6	15279.5	24	ACGGAACGTCGACGCGACTTCTTGAGGTT	1139	765	0	0.0585308	22	Lhx6/Lhx8 Gaba	08 CNU-MGE GABA	054 STR Prox1 Lhx6 Gaba	0234 STR Prox1 Lhx6 Gaba_2	0.961713	C185-101: Igfbp4.Lhx6.GABA-1
Mus musculus	tuberal hypothalamus and thalamus	Illumina NovaSeq X Plus	ScaleBio Single Cell RNA Sequencing Kit	Het_M_10	Het	M	12.3	0	14372.5	15.6	15279.5	24	ACGGAACGTCGACGCGACTTTGCTTAGAT	5952.5	2656	0	0.134397	33	ARC Mixed Glut	01 IT-ET Glut	022 L5 ET CTX Glut	0091 L5 ET CTX Glut_2	0.317427	C185-59: Fign.Foxb1.GLU-8
Mus musculus	tuberal hypothalamus and thalamus	Illumina NovaSeq X Plus	ScaleBio Single Cell RNA Sequencing Kit	Het_M_10	Het	M	12.3	0	14372.5	15.6	15279.5	24	ACGGAACGTGCGTTGGAGCAGATTACGTT	1445	984	0	0.276817	6	MEA-BST Mixed Gaba	11 CNU-HYa GABA	076 MEA-BST Lhx6 Nfib Gaba	0357 MEA-BST Lhx6 Nfib Gaba_1	0.763795	C185-100: Dlx1.Lhx6.GABA-1
Mus musculus	tuberal hypothalamus and thalamus	Illumina NovaSeq X Plus	ScaleBio Single Cell RNA Sequencing Kit	Het_M_10	Het	M	12.3	0	14372.5	15.6	15279.5	24	ACGGAACGTGCGTTGGAGCTATTAGACTT	4170.5	2034	0	0.0319706	14	SI-MA-LPO-LHA Skor1 Glut	13 CNU-HYa Glut	119 SI-MA-LPO-LHA Skor1 Glut	0530 SI-MA-LPO-LHA Skor1 Glut_1	0.835882	C185-18: Meis2.Samd3.GLU-2
Mus musculus	tuberal hypothalamus and thalamus	Illumina NovaSeq X Plus	ScaleBio Single Cell RNA Sequencing Kit	Het_M_10	Het	M	12.3	0	14372.5	15.6	15279.5	24	ACGGAACGTGCGTTGGAGCTGGTTGCCGT	2194	1235	0	0.0911577	12	VMH Nr5a1 Glut_2	14 HY Glut	124 MPN-MPO-PVpo Hmx2 Glut	0546 MPN-MPO-PVpo Hmx2 Glut_1	0.681314	C185-42: Lhx9.Mixed.GLU-4
Mus musculus	tuberal hypothalamus and thalamus	Illumina NovaSeq X Plus	ScaleBio Single Cell RNA Sequencing Kit	Het_M_10	Het	M	12.3	0	14372.5	15.6	15279.5	24	ACGGCAATTAGAGCTATAAAGTCCGCTGC	6337	2717	0	0.0631214	11	Trh Glut	13 CNU-HYa Glut	117 LHA Barhl2 Glut	0525 LHA Barhl2 Glut_2	0.446416	C185-18: Meis2.Samd3.GLU-2
Mus musculus	tuberal hypothalamus and thalamus	Illumina NovaSeq X Plus	ScaleBio Single Cell RNA Sequencing Kit	Het_M_10	Het	M	12.3	0	14372.5	15.6	15279.5	24	ACGGCAATTAGAGCTATAAATTGGCAGAT	1236.33	827	0	0.121327	8	TH Prkcd Grin2c Glut_2	18 TH Glut	151 TH Prkcd Grin2c Glut	0655 TH Prkcd Grin2c Glut_2	0.564699	C185-1: Shox2.GLU-1
Mus musculus	tuberal hypothalamus and thalamus	Illumina NovaSeq X Plus	ScaleBio Single Cell RNA Sequencing Kit	Het_M_10	Het	M	12.3	0	14372.5	15.6	15279.5	24	ACGGCAATTAGAGCTATAACATAGCGACC	1663	1060	0	0.0601323	37	PVpo-VMPO-MPN Hmx2 Gaba	14 HY Glut	135 STN-PSTN Pitx2 Glut	0598 STN-PSTN Pitx2 Glut_1	0.395249	C185-108: Gal.Nts.GABA-1
Mus musculus	tuberal hypothalamus and thalamus	Illumina NovaSeq X Plus	ScaleBio Single Cell RNA Sequencing Kit	Het_M_10	Het	M	12.3	0	14372.5	15.6	15279.5	24	ACGGCAATTAGAGCTATAAGCGCGTTCAT	5678.83	2337	0	0.070437	27	TH Prkcd Grin2c Glut_3	18 TH Glut	151 TH Prkcd Grin2c Glut	0666 TH Prkcd Grin2c Glut_13	1	C185-1: Shox2.GLU-1
Mus musculus	tuberal hypothalamus and thalamus	Illumina NovaSeq X Plus	ScaleBio Single Cell RNA Sequencing Kit	Het_M_10	Het	M	12.3	0	14372.5	15.6	15279.5	24	ACGGCAATTCGACGCGACTAGTCCGCTGC	4114	2063	0	0.097229	1	TH Sema5b-Ntrk Glut	18 TH Glut	150 CM-IAD-CL-PCN Sema5b Glut	0653 CM-IAD-CL-PCN Sema5b Glut_5	0.648621	C185-1: Shox2.GLU-1
Mus musculus	tuberal hypothalamus and thalamus	Illumina NovaSeq X Plus	ScaleBio Single Cell RNA Sequencing Kit	Het_M_10	Het	M	12.3	0	14372.5	15.6	15279.5	24	ACGGCAATTGCGTTGGAGCAATATTACTT	3243	1722	0	0.0925069	10	CEA-BST Meis2 Gaba	12 HY GABA	109 LGv-ZI Otx2 Gaba	0499 LGv-ZI Otx2 Gaba_4	0.201969	C185-26: Moxd1.Cd40.GLU-3
Mus musculus	tuberal hypothalamus and thalamus	Illumina NovaSeq X Plus	ScaleBio Single Cell RNA Sequencing Kit	Het_M_10	Het	M	12.3	0	14372.5	15.6	15279.5	24	ACGGCAATTGCGTTGGAGCACTATTCATT	4411.5	2171	0	0.136008	12	VMH Nr5a1 Glut_2	14 HY Glut	129 VMH Nr5a1 Glut	0566 VMH Nr5a1 Glut_1	0.568402	C185-37: Prdm13.Tcf4.GLU-3
Mus musculus	tuberal hypothalamus and thalamus	Illumina NovaSeq X Plus	ScaleBio Single Cell RNA Sequencing Kit	Het_M_10	Het	M	12.3	0	14372.5	15.6	15279.5	24	ACGGCAATTGCGTTGGAGCAGGTCAGCTT	4494	2234	0	0.200267	0	Mixed	11 CNU-HYa GABA	079 CEA-BST Six3 Cyp26b1 Gaba	0372 CEA-BST Six3 Cyp26b1 Gaba_6	0.640175	C185-148: Pex5l.Ermn.Oligodendrocytes
Mus musculus	tuberal hypothalamus and thalamus	Illumina NovaSeq X Plus	ScaleBio Single Cell RNA Sequencing Kit	Het_M_10	Het	M	12.3	0	14372.5	15.6	15279.5	24	ACGTCTAGTCGACGCGACTATTCTTAGCT	1724	1104	0.0580046	0.0580046	14	SI-MA-LPO-LHA Skor1 Glut	13 CNU-HYa Glut	119 SI-MA-LPO-LHA Skor1 Glut	0535 SI-MA-LPO-LHA Skor1 Glut_6	0.841016	C185-18: Meis2.Samd3.GLU-2
Mus musculus	tuberal hypothalamus and thalamus	Illumina NovaSeq X Plus	ScaleBio Single Cell RNA Sequencing Kit	Het_M_10	Het	M	12.3	0	14372.5	15.6	15279.5	24	ACGTCTAGTCGACGCGACTCGCGGCCATA	2338	1406	0.0427716	0.0855432	40	HY NSCs_2	14 HY Glut	135 STN-PSTN Pitx2 Glut	0602 STN-PSTN Pitx2 Glut_5	0.361523	C185-3: NSCs
Mus musculus	tuberal hypothalamus and thalamus	Illumina NovaSeq X Plus	ScaleBio Single Cell RNA Sequencing Kit	Het_M_10	Het	M	12.3	0	14372.5	15.6	15279.5	24	ACGTCTAGTCGACGCGACTGTACTCCTAT	2430	1440	0	0.260631	39	TH Prkcd Grin2c Glut_4	18 TH Glut	151 TH Prkcd Grin2c Glut	0662 TH Prkcd Grin2c Glut_9	1	C185-1: Shox2.GLU-1
Mus musculus	tuberal hypothalamus and thalamus	Illumina NovaSeq X Plus	ScaleBio Single Cell RNA Sequencing Kit	Het_M_10	Het	M	12.3	0	14372.5	15.6	15279.5	24	ACGTCTAGTGCGTTGGAGCGATTCTTGAA	8271	3131	0	0.0906783	26	NDB-SI-MA-STRv Lhx8 Gaba	08 CNU-MGE GABA	057 NDB-SI-MA-STRv Lhx8 Gaba	0247 NDB-SI-MA-STRv Lhx8 Gaba_4	0.242924	C185-106: Sox6.Lhx8.GABA-1
Mus musculus	tuberal hypothalamus and thalamus	Illumina NovaSeq X Plus	ScaleBio Single Cell RNA Sequencing Kit	Het_M_10	Het	M	12.3	0	14372.5	15.6	15279.5	24	ACGTTGCTTAGAGCTATAACGCGGCCATA	1465.8	1002	0	0.272889	3	AHN-PVHd-PVR Mixed Gaba	12 HY GABA	100 AHN Onecut3 Gaba	0456 AHN Onecut3 Gaba_1	0.355103	C185-119: Nts.Sst.GABA-4
Mus musculus	tuberal hypothalamus and thalamus	Illumina NovaSeq X Plus	ScaleBio Single Cell RNA Sequencing Kit	Het_M_10	Het	M	12.3	0	14372.5	15.6	15279.5	24	ACGTTGCTTAGAGCTATAAGATTCTTGAA	2054	1179	0	0.194742	15	STR D1/D2 Gaba	09 CNU-LGE GABA	062 STR D2 Gaba	0275 STR D2 Gaba_2	0.556037	C185-121: Abi3bp.Meis2.GABA-5
Mus musculus	tuberal hypothalamus and thalamus	Illumina NovaSeq X Plus	ScaleBio Single Cell RNA Sequencing Kit	Het_M_10	Het	M	12.3	0	14372.5	15.6	15279.5	24	ACGTTGCTTCGACGCGACTACCAGGCGCA	1471.5	1038	0	0	11	Trh Glut	14 HY Glut	132 AHN-RCH-LHA Otp Fezf1 Glut	0583 AHN-RCH-LHA Otp Fezf1 Glut_5	0.528393	C185-12: Ebf1.Trh.GLU-2
Mus musculus	tuberal hypothalamus and thalamus	Illumina NovaSeq X Plus	ScaleBio Single Cell RNA Sequencing Kit	Het_M_10	Het	M	12.3	0	14372.5	15.6	15279.5	24	ACGTTGCTTCGACGCGACTTTCCGTCGAC	1283	915	0	0.181865	3	AHN-PVHd-PVR Mixed Gaba	12 HY GABA	097 PVHd-SBPV Six3 Prox1 Gaba	0443 PVHd-SBPV Six3 Prox1 Gaba_2	0.490332	C185-65: Unassigned.Mixed.GABA-2
Mus musculus	tuberal hypothalamus and thalamus	Illumina NovaSeq X Plus	ScaleBio Single Cell RNA Sequencing Kit	Het_M_10	Het	M	12.3	0	14372.5	15.6	15279.5	24	ACTGAATACAGAGCTATAACTAACTAGGT	2246	1411	0	0.12244	22	Lhx6/Lhx8 Gaba	19 MB Glut	176 SCig Foxb1 Glut	0761 SCig Foxb1 Glut_2	0.246025	C185-64: Meis2.Mixed.GABA-2
Mus musculus	tuberal hypothalamus and thalamus	Illumina NovaSeq X Plus	ScaleBio Single Cell RNA Sequencing Kit	Het_M_10	Het	M	12.3	0	14372.5	15.6	15279.5	24	ACTGAATACAGAGCTATAAGCGCGTTCAT	2445	1393	0	0.0817996	16	STR D1/D2 Gaba	09 CNU-LGE GABA	062 STR D2 Gaba	0277 STR D2 Gaba_4	0.486053	C185-125: Adora2a.Meis2.GABA-5
Mus musculus	tuberal hypothalamus and thalamus	Illumina NovaSeq X Plus	ScaleBio Single Cell RNA Sequencing Kit	Het_M_10	Het	M	12.3	0	14372.5	15.6	15279.5	24	ACTGAATACCGACGCGACTGAACTCGACT	4443	2228	0	0.0900293	4	TH Prkcd Grin2c Glut_7	18 TH Glut	147 AD Serpinb7 Glut	0641 AD Serpinb7 Glut_1	0.644261	C185-1: Shox2.GLU-1
Mus musculus	tuberal hypothalamus and thalamus	Illumina NovaSeq X Plus	ScaleBio Single Cell RNA Sequencing Kit	Het_M_10	Het	M	12.3	0	14372.5	15.6	15279.5	24	ACTGAATACGCGTTGGAGCCTCAATTAGT	5525.25	2521	0	0.126691	33	ARC Mixed Glut	24 MY Glut	243 PGRN-PARN-MDRN Hoxb5 Glut	0974 PGRN-PARN-MDRN Hoxb5 Glut_2	0.285405	C185-21: Sln.GLU-2
Mus musculus	tuberal hypothalamus and thalamus	Illumina NovaSeq X Plus	ScaleBio Single Cell RNA Sequencing Kit	Het_M_10	Het	M	12.3	0	14372.5	15.6	15279.5	24	ACTGAATACGCGTTGGAGCGATTCTTGAA	4029.67	1924	0	0.0496319	6	MEA-BST Mixed Gaba	11 CNU-HYa GABA	076 MEA-BST Lhx6 Nfib Gaba	0357 MEA-BST Lhx6 Nfib Gaba_1	0.689914	C185-100: Dlx1.Lhx6.GABA-1
Mus musculus	tuberal hypothalamus and thalamus	Illumina NovaSeq X Plus	ScaleBio Single Cell RNA Sequencing Kit	Het_M_10	Het	M	12.3	0	14372.5	15.6	15279.5	24	ACTGAATACGCGTTGGAGCGGCTTACTCC	4130	1858	0	0.0968523	17	TH Prkcd Grin2c Glut_3	18 TH Glut	151 TH Prkcd Grin2c Glut	0659 TH Prkcd Grin2c Glut_6	0.801391	C185-1: Shox2.GLU-1
Mus musculus	tuberal hypothalamus and thalamus	Illumina NovaSeq X Plus	ScaleBio Single Cell RNA Sequencing Kit	Het_M_10	Het	M	12.3	0	14372.5	15.6	15279.5	24	ACTGAATACGCGTTGGAGCTAAGTCCTGA	1555	984	0	0.0643087	33	ARC Mixed Glut	01 IT-ET Glut	007 L2/3 IT CTX Glut	0030 L2/3 IT CTX Glut_2	0.437389	C185-124: Ccn1.Meis2.GABA-5
Mus musculus	tuberal hypothalamus and thalamus	Illumina NovaSeq X Plus	ScaleBio Single Cell RNA Sequencing Kit	Het_M_10	Het	M	12.3	0	14372.5	15.6	15279.5	24	ACTGAATACGCGTTGGAGCTGGTTGCCGT	1470.5	1027	0	0.136008	28	ZI/PVH/SBPV Pax6/Prox1 Gaba	12 HY GABA	101 ZI Pax6 Gaba	0466 ZI Pax6 Gaba_8	0.602773	C185-86: Tmem114.Lef1.GABA-1
Mus musculus	tuberal hypothalamus and thalamus	Illumina NovaSeq X Plus	ScaleBio Single Cell RNA Sequencing Kit	Het_M_10	Het	M	12.3	0	14372.5	15.6	15279.5	24	ACTGGACCTAGAGCTATAAAGTCCGCTGC	9771.5	3675	0	0.138157	4	TH Prkcd Grin2c Glut_7	19 MB Glut	177 SCig-an-PPT Foxb1 Glut	0764 SCig-an-PPT Foxb1 Glut_1	0.365258	C185-59: Fign.Foxb1.GLU-8
Mus musculus	tuberal hypothalamus and thalamus	Illumina NovaSeq X Plus	ScaleBio Single Cell RNA Sequencing Kit	Het_M_10	Het	M	12.3	0	14372.5	15.6	15279.5	24	ACTGGACCTAGAGCTATAACTACTAATAA	4320	2265	0	0.0462963	0	Mixed	12 HY GABA	100 AHN Onecut3 Gaba	0457 AHN Onecut3 Gaba_2	0.28337	C185-64: Meis2.Mixed.GABA-2
Mus musculus	tuberal hypothalamus and thalamus	Illumina NovaSeq X Plus	ScaleBio Single Cell RNA Sequencing Kit	Het_M_10	Het	M	12.3	0	14372.5	15.6	15279.5	24	ACTGGACCTAGAGCTATAATTCGAATATT	4778	2057	0.0209293	0.0627878	8	TH Prkcd Grin2c Glut_2	18 TH Glut	151 TH Prkcd Grin2c Glut	0654 TH Prkcd Grin2c Glut_1	0.47607	C185-59: Fign.Foxb1.GLU-8
Mus musculus	tuberal hypothalamus and thalamus	Illumina NovaSeq X Plus	ScaleBio Single Cell RNA Sequencing Kit	Het_M_10	Het	M	12.3	0	14372.5	15.6	15279.5	24	ACTGGACCTAGAGCTATAATTGCGAGCAT	2410	1398	0	0.0414938	9	RT-ZI Gnb3 Gaba_2	12 HY GABA	093 RT-ZI Gnb3 Gaba	0435 RT-ZI Gnb3 Gaba_5	1	C185-69: Pvalb.Mixed.GABA-2
Mus musculus	tuberal hypothalamus and thalamus	Illumina NovaSeq X Plus	ScaleBio Single Cell RNA Sequencing Kit	Het_M_10	Het	M	12.3	0	14372.5	15.6	15279.5	24	ACTGGACCTAGAGCTATAATTGCTTAGAT	3141.42	1693	0	0.0716237	15	STR D1/D2 Gaba	11 CNU-HYa GABA	080 CEA-AAA-BST Six3 Sp9 Gaba	0376 CEA-AAA-BST Six3 Sp9 Gaba_4	0.393959	C185-124: Ccn1.Meis2.GABA-5
Mus musculus	tuberal hypothalamus and thalamus	Illumina NovaSeq X Plus	ScaleBio Single Cell RNA Sequencing Kit	Het_M_10	Het	M	12.3	0	14372.5	15.6	15279.5	24	ACTGGACCTCGACGCGACTAATATTACTT	1640	1020	0	0.121951	56	LH-MH Glut	17 MH-LH Glut	145 MH Tac2 Glut	0633 MH Tac2 Glut_2	0.279045	C185-18: Meis2.Samd3.GLU-2
Mus musculus	tuberal hypothalamus and thalamus	Illumina NovaSeq X Plus	ScaleBio Single Cell RNA Sequencing Kit	Het_M_10	Het	M	12.3	0	14372.5	15.6	15279.5	24	ACTGGACCTCGACGCGACTAGGTCAGCTT	1448	942	0	0	23	RE-Xi Nox4 Glut	18 TH Glut	152 RE-Xi Nox4 Glut	0670 RE-Xi Nox4 Glut_3	1	C185-1: Shox2.GLU-1
Mus musculus	tuberal hypothalamus and thalamus	Illumina NovaSeq X Plus	ScaleBio Single Cell RNA Sequencing Kit	Het_M_10	Het	M	12.3	0	14372.5	15.6	15279.5	24	ACTGGACCTGCGTTGGAGCCAGACTAAGG	1601	1064	0	0.0936914	23	RE-Xi Nox4 Glut	14 HY Glut	138 PH Pitx2 Glut	0611 PH Pitx2 Glut_2	0.279241	C185-1: Shox2.GLU-1
Mus musculus	tuberal hypothalamus and thalamus	Illumina NovaSeq X Plus	ScaleBio Single Cell RNA Sequencing Kit	Het_M_10	Het	M	12.3	0	14372.5	15.6	15279.5	24	ACTGGACCTGCGTTGGAGCCCGCTAAGAG	2109	1309	0	0.0948317	37	PVpo-VMPO-MPN Hmx2 Gaba	12 HY GABA	106 PVpo-VMPO-MPN Hmx2 Gaba	0482 PVpo-VMPO-MPN Hmx2 Gaba_1	0.805751	C185-108: Gal.Nts.GABA-1
Mus musculus	tuberal hypothalamus and thalamus	Illumina NovaSeq X Plus	ScaleBio Single Cell RNA Sequencing Kit	Het_M_10	Het	M	12.3	0	14372.5	15.6	15279.5	24	ACTGGACCTGCGTTGGAGCTAGGTAACTT	1815	1232	0	0.0550964	11	Trh Glut	19 MB Glut	168 SPA-SPFm-SPFp-POL-PIL-PoT Sp9 Glut	0720 SPA-SPFm-SPFp-POL-PIL-PoT Sp9 Glut_3	0.359041	C185-41: Lef1.Mixed.GLU-4
Mus musculus	tuberal hypothalamus and thalamus	Illumina NovaSeq X Plus	ScaleBio Single Cell RNA Sequencing Kit	Het_M_10	Het	M	12.3	0	14372.5	15.6	15279.5	24	ACTGGTTATAGAGCTATAAATGGCGCCTG	2764.5	1658	0	0.0361729	35	PV-PT Ntrk1/Sp9 Glut	18 TH Glut	149 PVT-PT Ntrk1 Glut	0645 PVT-PT Ntrk1 Glut_3	0.516997	C185-1: Shox2.GLU-1
Mus musculus	tuberal hypothalamus and thalamus	Illumina NovaSeq X Plus	ScaleBio Single Cell RNA Sequencing Kit	Het_M_10	Het	M	12.3	0	14372.5	15.6	15279.5	24	ACTGGTTATAGAGCTATAAGCTAACGGAT	1754	1129	0	0.114025	40	HY NSCs_2	12 HY GABA	103 PVHd-DMH Lhx6 Gaba	0475 PVHd-DMH Lhx6 Gaba_2	0.433112	C185-36: Vcan.GLU-3
Mus musculus	tuberal hypothalamus and thalamus	Illumina NovaSeq X Plus	ScaleBio Single Cell RNA Sequencing Kit	Het_M_10	Het	M	12.3	0	14372.5	15.6	15279.5	24	ACTGGTTATAGAGCTATAATAGAGGCGTT	1369	915	0	0.073046	16	STR D1/D2 Gaba	09 CNU-LGE GABA	062 STR D2 Gaba	0277 STR D2 Gaba_4	0.564516	C185-125: Adora2a.Meis2.GABA-5
Mus musculus	tuberal hypothalamus and thalamus	Illumina NovaSeq X Plus	ScaleBio Single Cell RNA Sequencing Kit	Het_M_10	Het	M	12.3	0	14372.5	15.6	15279.5	24	ACTGGTTATCGACGCGACTAACGCGCAGA	2910	1668	0	0.171821	0	Mixed	14 HY Glut	133 PVH-SO-PVa Otp Glut	0586 PVH-SO-PVa Otp Glut_2	0.365238	C185-148: Pex5l.Ermn.Oligodendrocytes
Mus musculus	tuberal hypothalamus and thalamus	Illumina NovaSeq X Plus	ScaleBio Single Cell RNA Sequencing Kit	Het_M_10	Het	M	12.3	0	14372.5	15.6	15279.5	24	ACTGGTTATCGACGCGACTGCAAGACCGT	7467	3065	0	0.0669613	16	STR D1/D2 Gaba	13 CNU-HYa Glut	114 COAa-PAA-MEA Barhl2 Glut	0509 COAa-PAA-MEA Barhl2 Glut_1	0.205454	C185-18: Meis2.Samd3.GLU-2
Mus musculus	tuberal hypothalamus and thalamus	Illumina NovaSeq X Plus	ScaleBio Single Cell RNA Sequencing Kit	Het_M_10	Het	M	12.3	0	14372.5	15.6	15279.5	24	ACTGGTTATCGACGCGACTGTAGCAGCTA	2523	1459	0	0.118906	39	TH Prkcd Grin2c Glut_4	18 TH Glut	151 TH Prkcd Grin2c Glut	0662 TH Prkcd Grin2c Glut_9	1	C185-1: Shox2.GLU-1
Mus musculus	tuberal hypothalamus and thalamus	Illumina NovaSeq X Plus	ScaleBio Single Cell RNA Sequencing Kit	Het_M_10	Het	M	12.3	0	14372.5	15.6	15279.5	24	ACTGGTTATGCGTTGGAGCAGTTCTCATG	5273	2326	0	0.0948227	4	TH Prkcd Grin2c Glut_7	09 CNU-LGE GABA	061 STR D1 Gaba	0272 STR D1 Gaba_8	0.439207	C185-126: Tac1.Meis2.GABA-5
Mus musculus	tuberal hypothalamus and thalamus	Illumina NovaSeq X Plus	ScaleBio Single Cell RNA Sequencing Kit	Het_M_10	Het	M	12.3	0	14372.5	15.6	15279.5	24	ACTGGTTATGCGTTGGAGCGAGCGCGATG	2647	1614	0	0.0850019	3	AHN-PVHd-PVR Mixed Gaba	13 CNU-HYa Glut	115 MS-SF Bsx Glut	0518 MS-SF Bsx Glut_1	0.414347	C185-70: Otx2.Mixed.GABA-2
Mus musculus	tuberal hypothalamus and thalamus	Illumina NovaSeq X Plus	ScaleBio Single Cell RNA Sequencing Kit	Het_M_10	Het	M	12.3	0	14372.5	15.6	15279.5	24	ACTGGTTATGCGTTGGAGCGCGCGTTCAT	2435.25	1374	0	0.123191	9	RT-ZI Gnb3 Gaba_2	12 HY GABA	093 RT-ZI Gnb3 Gaba	0432 RT-ZI Gnb3 Gaba_2	1	C185-69: Pvalb.Mixed.GABA-2
Mus musculus	tuberal hypothalamus and thalamus	Illumina NovaSeq X Plus	ScaleBio Single Cell RNA Sequencing Kit	Het_M_10	Het	M	12.3	0	14372.5	15.6	15279.5	24	ACTGGTTATGCGTTGGAGCTGGACGACTA	1053	743	0	0.0949668	3	AHN-PVHd-PVR Mixed Gaba	11 CNU-HYa GABA	086 MPO-ADP Lhx8 Gaba	0405 MPO-ADP Lhx8 Gaba_4	0.237609	C185-68: C1ql2.Mixed.GABA-2
Mus musculus	tuberal hypothalamus and thalamus	Illumina NovaSeq X Plus	ScaleBio Single Cell RNA Sequencing Kit	Het_M_10	Het	M	12.3	0	14372.5	15.6	15279.5	24	ACTGGTTATGCGTTGGAGCTTGATTGGCG	5048	2161	0	0.0792393	30	TH Prkcd Grin2c Glut_3	18 TH Glut	150 CM-IAD-CL-PCN Sema5b Glut	0649 CM-IAD-CL-PCN Sema5b Glut_1	0.962488	C185-1: Shox2.GLU-1
Mus musculus	tuberal hypothalamus and thalamus	Illumina NovaSeq X Plus	ScaleBio Single Cell RNA Sequencing Kit	Het_M_10	Het	M	12.3	0	14372.5	15.6	15279.5	24	ACTTACTCAAGAGCTATAAAGACCATATC	2157	1302	0	0.069541	14	SI-MA-LPO-LHA Skor1 Glut	13 CNU-HYa Glut	115 MS-SF Bsx Glut	0518 MS-SF Bsx Glut_1	0.521669	C185-18: Meis2.Samd3.GLU-2
Mus musculus	tuberal hypothalamus and thalamus	Illumina NovaSeq X Plus	ScaleBio Single Cell RNA Sequencing Kit	Het_M_10	Het	M	12.3	0	14372.5	15.6	15279.5	24	ACTTACTCAAGAGCTATAACCTCAGCTCC	1339.5	882	0	0.149309	14	SI-MA-LPO-LHA Skor1 Glut	12 HY GABA	101 ZI Pax6 Gaba	0460 ZI Pax6 Gaba_2	0.319668	C185-4: Pitx2.Irx5.GLU-2
Mus musculus	tuberal hypothalamus and thalamus	Illumina NovaSeq X Plus	ScaleBio Single Cell RNA Sequencing Kit	Het_M_10	Het	M	12.3	0	14372.5	15.6	15279.5	24	ACTTACTCAAGAGCTATAATCTTGAGGTT	5502	2631	0	0.109051	4	TH Prkcd Grin2c Glut_7	01 IT-ET Glut	012 MEA Slc17a7 Glut	0056 MEA Slc17a7 Glut_2	0.367219	C185-1: Shox2.GLU-1
Mus musculus	tuberal hypothalamus and thalamus	Illumina NovaSeq X Plus	ScaleBio Single Cell RNA Sequencing Kit	Het_M_10	Het	M	12.3	0	14372.5	15.6	15279.5	24	ACTTACTCACGACGCGACTGCGTTCCGTT	1326.5	884	0.150773	0.226159	13	STR D1 Gaba	09 CNU-LGE GABA	061 STR D1 Gaba	0268 STR D1 Gaba_4	0.799554	C185-126: Tac1.Meis2.GABA-5
Mus musculus	tuberal hypothalamus and thalamus	Illumina NovaSeq X Plus	ScaleBio Single Cell RNA Sequencing Kit	Het_M_10	Het	M	12.3	0	14372.5	15.6	15279.5	24	ACTTACTCACGACGCGACTTGGACGACTA	1237	807	0.0404204	0.0808407	22	Lhx6/Lhx8 Gaba	08 CNU-MGE GABA	056 Sst Chodl Gaba	0239 Sst Chodl Gaba_2	0.91984	C185-101: Igfbp4.Lhx6.GABA-1
Mus musculus	tuberal hypothalamus and thalamus	Illumina NovaSeq X Plus	ScaleBio Single Cell RNA Sequencing Kit	Het_M_10	Het	M	12.3	0	14372.5	15.6	15279.5	24	ACTTACTCAGCGTTGGAGCCTAGCCAGCC	5454.33	2496	0	0.0733362	35	PV-PT Ntrk1/Sp9 Glut	08 CNU-MGE GABA	056 Sst Chodl Gaba	0243 Sst Chodl Gaba_6	0.283302	C185-1: Shox2.GLU-1
Mus musculus	tuberal hypothalamus and thalamus	Illumina NovaSeq X Plus	ScaleBio Single Cell RNA Sequencing Kit	Het_M_10	Het	M	12.3	0	14372.5	15.6	15279.5	24	ACTTACTCAGCGTTGGAGCGCGGCTGCGG	828.667	618	0	0.120676	3	AHN-PVHd-PVR Mixed Gaba	11 CNU-HYa GABA	075 MEA-BST Lhx6 Nr2e1 Gaba	0355 MEA-BST Lhx6 Nr2e1 Gaba_2	1	C185-127: Nfix.Satb2.GABA-6
Mus musculus	tuberal hypothalamus and thalamus	Illumina NovaSeq X Plus	ScaleBio Single Cell RNA Sequencing Kit	Het_M_10	Het	M	12.3	0	14372.5	15.6	15279.5	24	ACTTACTCAGCGTTGGAGCTTGGTAAGGA	3260	1684	0	0.0920245	10	CEA-BST Meis2 Gaba	11 CNU-HYa GABA	080 CEA-AAA-BST Six3 Sp9 Gaba	0378 CEA-AAA-BST Six3 Sp9 Gaba_6	0.276997	C185-64: Meis2.Mixed.GABA-2
Mus musculus	tuberal hypothalamus and thalamus	Illumina NovaSeq X Plus	ScaleBio Single Cell RNA Sequencing Kit	Het_M_10	Het	M	12.3	0	14372.5	15.6	15279.5	24	ACTTATGGTAGAGCTATAAAGCCGTAGTT	1273	848	0	0.392773	21	STR-PAL Chst9 Gaba	09 CNU-LGE GABA	064 STR-PAL Chst9 Gaba	0286 STR-PAL Chst9 Gaba_2	0.922694	C185-124: Ccn1.Meis2.GABA-5
Mus musculus	tuberal hypothalamus and thalamus	Illumina NovaSeq X Plus	ScaleBio Single Cell RNA Sequencing Kit	Het_M_10	Het	M	12.3	0	14372.5	15.6	15279.5	24	ACTTATGGTAGAGCTATAAATGGCGCCTG	2105.5	1098	0	0.189979	67	ADP-MPO Trp73 Glut	13 CNU-HYa Glut	118 ADP-MPO Trp73 Glut	0529 ADP-MPO Trp73 Glut_3	0.799962	C185-18: Meis2.Samd3.GLU-2
Mus musculus	tuberal hypothalamus and thalamus	Illumina NovaSeq X Plus	ScaleBio Single Cell RNA Sequencing Kit	Het_M_10	Het	M	12.3	0	14372.5	15.6	15279.5	24	ACTTATGGTCGACGCGACTAAGTAGCTCA	1625	1143	0	0.184615	3	AHN-PVHd-PVR Mixed Gaba	12 HY GABA	106 PVpo-VMPO-MPN Hmx2 Gaba	0482 PVpo-VMPO-MPN Hmx2 Gaba_1	0.759955	C185-108: Gal.Nts.GABA-1
Mus musculus	tuberal hypothalamus and thalamus	Illumina NovaSeq X Plus	ScaleBio Single Cell RNA Sequencing Kit	Het_M_10	Het	M	12.3	0	14372.5	15.6	15279.5	24	ACTTATGGTCGACGCGACTACGGCGTTAA	1176	836	0	0.42517	50	SCH Six6 Cdc14a Gaba	12 HY GABA	094 SCH Six6 Cdc14a Gaba	0436 SCH Six6 Cdc14a Gaba_1	0.400868	C185-73: Cck.Vipr2.GABA-2
Mus musculus	tuberal hypothalamus and thalamus	Illumina NovaSeq X Plus	ScaleBio Single Cell RNA Sequencing Kit	Het_M_10	Het	M	12.3	0	14372.5	15.6	15279.5	24	ACTTATGGTCGACGCGACTCATTATTATT	1990	1224	0	0.100503	44	SI-MPO-LPO-ADP Lhx8 Gaba	08 CNU-MGE GABA	057 NDB-SI-MA-STRv Lhx8 Gaba	0248 NDB-SI-MA-STRv Lhx8 Gaba_5	1	C185-106: Sox6.Lhx8.GABA-1
Mus musculus	tuberal hypothalamus and thalamus	Illumina NovaSeq X Plus	ScaleBio Single Cell RNA Sequencing Kit	Het_M_10	Het	M	12.3	0	14372.5	15.6	15279.5	24	ACTTATGGTCGACGCGACTTCGCCGCCGG	1522	1032	0	0.131406	37	PVpo-VMPO-MPN Hmx2 Gaba	12 HY GABA	106 PVpo-VMPO-MPN Hmx2 Gaba	0482 PVpo-VMPO-MPN Hmx2 Gaba_1	0.32187	C185-108: Gal.Nts.GABA-1
Mus musculus	tuberal hypothalamus and thalamus	Illumina NovaSeq X Plus	ScaleBio Single Cell RNA Sequencing Kit	Het_M_10	Het	M	12.3	0	14372.5	15.6	15279.5	24	ACTTATGGTCGACGCGACTTGGTTGCCGT	2235	1311	0	0.223714	23	RE-Xi Nox4 Glut	18 TH Glut	152 RE-Xi Nox4 Glut	0668 RE-Xi Nox4 Glut_1	0.96193	C185-1: Shox2.GLU-1
Mus musculus	tuberal hypothalamus and thalamus	Illumina NovaSeq X Plus	ScaleBio Single Cell RNA Sequencing Kit	Het_M_10	Het	M	12.3	0	14372.5	15.6	15279.5	24	ACTTATGGTGCGTTGGAGCATTGGCAGAT	7536	3038	0	0.0796178	4	TH Prkcd Grin2c Glut_7	01 IT-ET Glut	012 MEA Slc17a7 Glut	0056 MEA Slc17a7 Glut_2	0.31897	C185-3: NSCs
Mus musculus	tuberal hypothalamus and thalamus	Illumina NovaSeq X Plus	ScaleBio Single Cell RNA Sequencing Kit	Het_M_10	Het	M	12.3	0	14372.5	15.6	15279.5	24	ACTTATGGTGCGTTGGAGCGACTGGACCA	1786	1091	0.111982	0.111982	53	TRS-BAC Sln Glut	13 CNU-HYa Glut	111 TRS-BAC Sln Glut	0502 TRS-BAC Sln Glut_1	0.844638	C185-21: Sln.GLU-2
Mus musculus	tuberal hypothalamus and thalamus	Illumina NovaSeq X Plus	ScaleBio Single Cell RNA Sequencing Kit	Het_M_10	Het	M	12.3	0	14372.5	15.6	15279.5	24	ACTTATGGTGCGTTGGAGCTTGATACGAT	4394	2330	0	0.0796541	0	Mixed	12 HY GABA	106 PVpo-VMPO-MPN Hmx2 Gaba	0482 PVpo-VMPO-MPN Hmx2 Gaba_1	0.203613	C185-108: Gal.Nts.GABA-1
Mus musculus	tuberal hypothalamus and thalamus	Illumina NovaSeq X Plus	ScaleBio Single Cell RNA Sequencing Kit	Het_M_10	Het	M	12.3	0	14372.5	15.6	15279.5	24	ACTTCCGTTAGAGCTATAAGATCTTCGCA	2539	1593	0	0.0787712	38	TU-ARH Otp Six6 Gaba	14 HY Glut	125 DMH Hmx2 Glut	0553 DMH Hmx2 Glut_2	0.560196	C185-43: Cped1.Mixed.GLU-4
Mus musculus	tuberal hypothalamus and thalamus	Illumina NovaSeq X Plus	ScaleBio Single Cell RNA Sequencing Kit	Het_M_10	Het	M	12.3	0	14372.5	15.6	15279.5	24	ACTTCCGTTAGAGCTATAAGTAGCAGCTA	4175.67	2155	0	0.191586	0	Mixed	14 HY Glut	131 LHA-AHN-PVH Otp Trh Glut	0576 LHA-AHN-PVH Otp Trh Glut_3	0.483231	C185-11: Cbln2.Trh.GLU-2
Mus musculus	tuberal hypothalamus and thalamus	Illumina NovaSeq X Plus	ScaleBio Single Cell RNA Sequencing Kit	Het_M_10	Het	M	12.3	0	14372.5	15.6	15279.5	24	ACTTCCGTTAGAGCTATAATTCCGTCGAC	2141	1220	0	0.0467071	13	STR D1 Gaba	09 CNU-LGE GABA	061 STR D1 Gaba	0267 STR D1 Gaba_3	0.39856	C185-121: Abi3bp.Meis2.GABA-5
Mus musculus	tuberal hypothalamus and thalamus	Illumina NovaSeq X Plus	ScaleBio Single Cell RNA Sequencing Kit	Het_M_10	Het	M	12.3	0	14372.5	15.6	15279.5	24	ACTTCCGTTAGAGCTATAATTGATACGAT	1417.67	928	0	0.0705384	21	STR-PAL Chst9 Gaba	09 CNU-LGE GABA	064 STR-PAL Chst9 Gaba	0285 STR-PAL Chst9 Gaba_1	1	C185-124: Ccn1.Meis2.GABA-5
Mus musculus	tuberal hypothalamus and thalamus	Illumina NovaSeq X Plus	ScaleBio Single Cell RNA Sequencing Kit	Het_M_10	Het	M	12.3	0	14372.5	15.6	15279.5	24	ACTTCCGTTAGAGCTATAATTGATTGGCG	2263	1314	0	0.0883783	3	AHN-PVHd-PVR Mixed Gaba	12 HY GABA	098 AHN-SBPV-PVHd Pdrm12 Gaba	0449 AHN-SBPV-PVHd Pdrm12 Gaba_4	0.366075	C185-66: Unassigned.Mixed.GABA-2
Mus musculus	tuberal hypothalamus and thalamus	Illumina NovaSeq X Plus	ScaleBio Single Cell RNA Sequencing Kit	Het_M_10	Het	M	12.3	0	14372.5	15.6	15279.5	24	ACTTCCGTTCGACGCGACTTTCCGTCGAC	3235	1656	0	0.123648	30	TH Prkcd Grin2c Glut_3	18 TH Glut	151 TH Prkcd Grin2c Glut	0659 TH Prkcd Grin2c Glut_6	0.286201	C185-59: Fign.Foxb1.GLU-8
Mus musculus	tuberal hypothalamus and thalamus	Illumina NovaSeq X Plus	ScaleBio Single Cell RNA Sequencing Kit	Het_M_10	Het	M	12.3	0	14372.5	15.6	15279.5	24	ACTTCCGTTCGACGCGACTTTGGCAAGCC	1610	1007	0	0	3	AHN-PVHd-PVR Mixed Gaba	12 HY GABA	099 SBPV-PVa Six6 Satb2 Gaba	0454 SBPV-PVa Six6 Satb2 Gaba_2	0.843114	C185-77: Arx.Lhx1.GABA-2
Mus musculus	tuberal hypothalamus and thalamus	Illumina NovaSeq X Plus	ScaleBio Single Cell RNA Sequencing Kit	Het_M_10	Het	M	12.3	0	14372.5	15.6	15279.5	24	ACTTGATTGAGAGCTATAAATGGAACGAA	1321	949	0	0	24	Mixed Meis2 Gaba	12 HY GABA	098 AHN-SBPV-PVHd Pdrm12 Gaba	0452 AHN-SBPV-PVHd Pdrm12 Gaba_7	0.488681	C185-64: Meis2.Mixed.GABA-2
Mus musculus	tuberal hypothalamus and thalamus	Illumina NovaSeq X Plus	ScaleBio Single Cell RNA Sequencing Kit	Het_M_10	Het	M	12.3	0	14372.5	15.6	15279.5	24	ACTTGATTGCGACGCGACTTTGCTTAGAT	4008	1957	0	0.0998004	6	MEA-BST Mixed Gaba	11 CNU-HYa GABA	074 MEA-BST Lhx6 Sp9 Gaba	0353 MEA-BST Lhx6 Sp9 Gaba_7	0.205925	C185-64: Meis2.Mixed.GABA-2
Mus musculus	tuberal hypothalamus and thalamus	Illumina NovaSeq X Plus	ScaleBio Single Cell RNA Sequencing Kit	Het_M_10	Het	M	12.3	0	14372.5	15.6	15279.5	24	ACTTGATTGGCGTTGGAGCCGAATGGAGC	3129	1555	0	0.223714	13	STR D1 Gaba	09 CNU-LGE GABA	061 STR D1 Gaba	0272 STR D1 Gaba_8	0.438978	C185-126: Tac1.Meis2.GABA-5
Mus musculus	tuberal hypothalamus and thalamus	Illumina NovaSeq X Plus	ScaleBio Single Cell RNA Sequencing Kit	Het_M_10	Het	M	12.3	0	14372.5	15.6	15279.5	24	ACTTGATTGGCGTTGGAGCCTCGTCGTAG	1680	1044	0	0.178571	16	STR D1/D2 Gaba	09 CNU-LGE GABA	062 STR D2 Gaba	0277 STR D2 Gaba_4	0.484468	C185-125: Adora2a.Meis2.GABA-5
Mus musculus	tuberal hypothalamus and thalamus	Illumina NovaSeq X Plus	ScaleBio Single Cell RNA Sequencing Kit	Het_M_10	Het	M	12.3	0	14372.5	15.6	15279.5	24	ACTTGATTGGCGTTGGAGCTGGACGACTA	1409	839	0	0	15	STR D1/D2 Gaba	09 CNU-LGE GABA	062 STR D2 Gaba	0277 STR D2 Gaba_4	0.725055	C185-125: Adora2a.Meis2.GABA-5
Mus musculus	tuberal hypothalamus and thalamus	Illumina NovaSeq X Plus	ScaleBio Single Cell RNA Sequencing Kit	Het_M_10	Het	M	12.3	0	14372.5	15.6	15279.5	24	AGAACTCCTAGAGCTATAAATTCTTAGCT	1400	983	0	0.178571	3	AHN-PVHd-PVR Mixed Gaba	12 HY GABA	100 AHN Onecut3 Gaba	0456 AHN Onecut3 Gaba_1	0.764418	C185-75: Pmfbp1.Onecut2.GABA-2
Mus musculus	tuberal hypothalamus and thalamus	Illumina NovaSeq X Plus	ScaleBio Single Cell RNA Sequencing Kit	Het_M_10	Het	M	12.3	0	14372.5	15.6	15279.5	24	AGAACTCCTCGACGCGACTAATACGATAA	3161	1617	0	0.326901	40	HY NSCs_2	02 NP-CT-L6b Glut	030 L6 CT CTX Glut	0115 L6 CT CTX Glut_2	0.597348	C185-3: NSCs
Mus musculus	tuberal hypothalamus and thalamus	Illumina NovaSeq X Plus	ScaleBio Single Cell RNA Sequencing Kit	Het_M_10	Het	M	12.3	0	14372.5	15.6	15279.5	24	AGAACTCCTCGACGCGACTCCTCAGCTCC	2686.47	1522	0	0.148894	1	TH Sema5b-Ntrk Glut	18 TH Glut	150 CM-IAD-CL-PCN Sema5b Glut	0650 CM-IAD-CL-PCN Sema5b Glut_2	1	C185-1: Shox2.GLU-1
Mus musculus	tuberal hypothalamus and thalamus	Illumina NovaSeq X Plus	ScaleBio Single Cell RNA Sequencing Kit	Het_M_10	Het	M	12.3	0	14372.5	15.6	15279.5	24	AGAACTCCTCGACGCGACTCGTTACCGCT	3303	1723	0	0.151378	7	PH-LHA-PVH-SO-PVa Nxph4 Glut	13 CNU-HYa Glut	121 MEA-BST Otp Zic2 Glut	0539 MEA-BST Otp Zic2 Glut_1	0.648004	C185-18: Meis2.Samd3.GLU-2
Mus musculus	tuberal hypothalamus and thalamus	Illumina NovaSeq X Plus	ScaleBio Single Cell RNA Sequencing Kit	Het_M_10	Het	M	12.3	0	14372.5	15.6	15279.5	24	AGAACTCCTCGACGCGACTCTCAATTAGT	1909.5	1212	0	0.157109	61	HY NSCs_1	01 IT-ET Glut	001 CLA-EPd-CTX Car3 Glut	0001 CLA-EPd-CTX Car3 Glut_1	0.519535	C185-3: NSCs
Mus musculus	tuberal hypothalamus and thalamus	Illumina NovaSeq X Plus	ScaleBio Single Cell RNA Sequencing Kit	Het_M_10	Het	M	12.3	0	14372.5	15.6	15279.5	24	AGAACTCCTCGACGCGACTGCAAGACCGT	2178	1232	0.0459137	0.0918274	13	STR D1 Gaba	09 CNU-LGE GABA	061 STR D1 Gaba	0267 STR D1 Gaba_3	0.522343	C185-125: Adora2a.Meis2.GABA-5
Mus musculus	tuberal hypothalamus and thalamus	Illumina NovaSeq X Plus	ScaleBio Single Cell RNA Sequencing Kit	Het_M_10	Het	M	12.3	0	14372.5	15.6	15279.5	24	AGAACTCCTGCGTTGGAGCGATCTTCGCA	3494	1851	0	0.0858615	5	DMH Gaba	12 HY GABA	106 PVpo-VMPO-MPN Hmx2 Gaba	0482 PVpo-VMPO-MPN Hmx2 Gaba_1	0.365947	C185-104: Sytl4.Tbx3.GABA-1
Mus musculus	tuberal hypothalamus and thalamus	Illumina NovaSeq X Plus	ScaleBio Single Cell RNA Sequencing Kit	Het_M_10	Het	M	12.3	0	14372.5	15.6	15279.5	24	AGAACTCCTGCGTTGGAGCGTACTCCTAT	1615.5	1021	0	0	15	STR D1/D2 Gaba	09 CNU-LGE GABA	062 STR D2 Gaba	0276 STR D2 Gaba_3	0.840535	C185-124: Ccn1.Meis2.GABA-5
Mus musculus	tuberal hypothalamus and thalamus	Illumina NovaSeq X Plus	ScaleBio Single Cell RNA Sequencing Kit	Het_M_10	Het	M	12.3	0	14372.5	15.6	15279.5	24	AGAACTCCTGCGTTGGAGCTCTATCGCTG	1317	845	0	0.0759301	28	ZI/PVH/SBPV Pax6/Prox1 Gaba	11 CNU-HYa GABA	073 MEA-BST Sox6 Gaba	0346 MEA-BST Sox6 Gaba_10	0.678883	C185-97: St18.Lhx6.GABA-1
Mus musculus	tuberal hypothalamus and thalamus	Illumina NovaSeq X Plus	ScaleBio Single Cell RNA Sequencing Kit	Het_M_10	Het	M	12.3	0	14372.5	15.6	15279.5	24	AGAACTCCTGCGTTGGAGCTCTTGAGGTT	2175	1301	0	0.0574713	10	CEA-BST Meis2 Gaba	11 CNU-HYa GABA	082 CEA-BST Ebf1 Pdyn Gaba	0390 CEA-BST Ebf1 Pdyn Gaba_7	0.439111	C185-123: Bcl11b.Meis2.GABA-5
Mus musculus	tuberal hypothalamus and thalamus	Illumina NovaSeq X Plus	ScaleBio Single Cell RNA Sequencing Kit	Het_M_10	Het	M	12.3	0	14372.5	15.6	15279.5	24	AGAAGTAAGAGAGCTATAAATTCTTAGCT	1749	1094	0	0.200114	6	MEA-BST Mixed Gaba	11 CNU-HYa GABA	087 MPN-MPO-LPO Lhx6 Zfhx3 Gaba	0408 MPN-MPO-LPO Lhx6 Zfhx3 Gaba_2	0.160867	C185-105: Lhx6.Lhx8.GABA-1
Mus musculus	tuberal hypothalamus and thalamus	Illumina NovaSeq X Plus	ScaleBio Single Cell RNA Sequencing Kit	Het_M_10	Het	M	12.3	0	14372.5	15.6	15279.5	24	AGAAGTAAGAGAGCTATAATAGAGGCGTT	1680.67	1110	0	0.0198334	5	DMH Gaba	12 HY GABA	102 DMH-LHA Gsx1 Gaba	0471 DMH-LHA Gsx1 Gaba_2	0.281742	C185-94: Gal.Crh.GABA-1
Mus musculus	tuberal hypothalamus and thalamus	Illumina NovaSeq X Plus	ScaleBio Single Cell RNA Sequencing Kit	Het_M_10	Het	M	12.3	0	14372.5	15.6	15279.5	24	AGAAGTAAGAGAGCTATAATCCTCTGCCG	1600	981	0	0.125	14	SI-MA-LPO-LHA Skor1 Glut	13 CNU-HYa Glut	119 SI-MA-LPO-LHA Skor1 Glut	0536 SI-MA-LPO-LHA Skor1 Glut_7	0.72625	C185-18: Meis2.Samd3.GLU-2
Mus musculus	tuberal hypothalamus and thalamus	Illumina NovaSeq X Plus	ScaleBio Single Cell RNA Sequencing Kit	Het_M_10	Het	M	12.3	0	14372.5	15.6	15279.5	24	AGAAGTAAGAGAGCTATAATTGATACGAT	1653	1085	0	0.181488	35	PV-PT Ntrk1/Sp9 Glut	19 MB Glut	168 SPA-SPFm-SPFp-POL-PIL-PoT Sp9 Glut	0720 SPA-SPFm-SPFp-POL-PIL-PoT Sp9 Glut_3	0.360207	C185-1: Shox2.GLU-1
Mus musculus	tuberal hypothalamus and thalamus	Illumina NovaSeq X Plus	ScaleBio Single Cell RNA Sequencing Kit	Het_M_10	Het	M	12.3	0	14372.5	15.6	15279.5	24	AGAAGTAAGCGACGCGACTTCCGGCTTAT	1309	958	0	0.178253	12	VMH Nr5a1 Glut_2	14 HY Glut	129 VMH Nr5a1 Glut	0570 VMH Nr5a1 Glut_5	1	C185-38: Nfia.Tcf4.GLU-3
Mus musculus	tuberal hypothalamus and thalamus	Illumina NovaSeq X Plus	ScaleBio Single Cell RNA Sequencing Kit	Het_M_10	Het	M	12.3	0	14372.5	15.6	15279.5	24	AGAAGTAAGGCGTTGGAGCGCGCTATGGT	2392	1479	0	0.125418	11	Trh Glut	14 HY Glut	132 AHN-RCH-LHA Otp Fezf1 Glut	0580 AHN-RCH-LHA Otp Fezf1 Glut_2	0.961134	C185-12: Ebf1.Trh.GLU-2
Mus musculus	tuberal hypothalamus and thalamus	Illumina NovaSeq X Plus	ScaleBio Single Cell RNA Sequencing Kit	Het_M_10	Het	M	12.3	0	14372.5	15.6	15279.5	24	AGAGATGAAAGAGCTATAAATTCTTAGCT	1757.67	1131	0	0.227574	47	PVH-SO-PVa Avp Glut	14 HY Glut	133 PVH-SO-PVa Otp Glut	0588 PVH-SO-PVa Otp Glut_4	1	C185-53: Ebf3.Caprin2.GLU-6
Mus musculus	tuberal hypothalamus and thalamus	Illumina NovaSeq X Plus	ScaleBio Single Cell RNA Sequencing Kit	Het_M_10	Het	M	12.3	0	14372.5	15.6	15279.5	24	AGAGATGAAAGAGCTATAACATTATTATT	2582	1433	0	0.174283	21	STR-PAL Chst9 Gaba	09 CNU-LGE GABA	063 STR D1 Sema5a Gaba	0281 STR D1 Sema5a Gaba_1	0.631366	C185-124: Ccn1.Meis2.GABA-5
Mus musculus	tuberal hypothalamus and thalamus	Illumina NovaSeq X Plus	ScaleBio Single Cell RNA Sequencing Kit	Het_M_10	Het	M	12.3	0	14372.5	15.6	15279.5	24	AGAGATGAAAGAGCTATAAGACTGGACCA	2111	1261	0	0	20	ZI Pax6 Gaba	12 HY GABA	101 ZI Pax6 Gaba	0463 ZI Pax6 Gaba_5	0.6037	C185-64: Meis2.Mixed.GABA-2
Mus musculus	tuberal hypothalamus and thalamus	Illumina NovaSeq X Plus	ScaleBio Single Cell RNA Sequencing Kit	Het_M_10	Het	M	12.3	0	14372.5	15.6	15279.5	24	AGAGATGAAAGAGCTATAAGATCTTCGCA	2517	1374	0	0.11919	6	MEA-BST Mixed Gaba	11 CNU-HYa GABA	073 MEA-BST Sox6 Gaba	0339 MEA-BST Sox6 Gaba_3	0.404417	C185-124: Ccn1.Meis2.GABA-5
Mus musculus	tuberal hypothalamus and thalamus	Illumina NovaSeq X Plus	ScaleBio Single Cell RNA Sequencing Kit	Het_M_10	Het	M	12.3	0	14372.5	15.6	15279.5	24	AGAGATGAAAGAGCTATAAGCGTTCCGTT	2254.67	1385	0	0.199586	0	Mixed	14 HY Glut	133 PVH-SO-PVa Otp Glut	0585 PVH-SO-PVa Otp Glut_1	0.318487	C185-64: Meis2.Mixed.GABA-2
Mus musculus	tuberal hypothalamus and thalamus	Illumina NovaSeq X Plus	ScaleBio Single Cell RNA Sequencing Kit	Het_M_10	Het	M	12.3	0	14372.5	15.6	15279.5	24	AGAGATGAAAGAGCTATAATAAGTCCTGA	8395	3284	0	0.125074	4	TH Prkcd Grin2c Glut_7	19 MB Glut	181 IC Tfap2d Maf Glut	0773 IC Tfap2d Maf Glut_4	0.273613	C185-124: Ccn1.Meis2.GABA-5
Mus musculus	tuberal hypothalamus and thalamus	Illumina NovaSeq X Plus	ScaleBio Single Cell RNA Sequencing Kit	Het_M_10	Het	M	12.3	0	14372.5	15.6	15279.5	24	AGAGATGAAAGAGCTATAATTGGCAAGCC	1633	1145	0	0.061237	3	AHN-PVHd-PVR Mixed Gaba	12 HY GABA	106 PVpo-VMPO-MPN Hmx2 Gaba	0482 PVpo-VMPO-MPN Hmx2 Gaba_1	0.766252	C185-108: Gal.Nts.GABA-1
Mus musculus	tuberal hypothalamus and thalamus	Illumina NovaSeq X Plus	ScaleBio Single Cell RNA Sequencing Kit	Het_M_10	Het	M	12.3	0	14372.5	15.6	15279.5	24	AGAGATGAACGACGCGACTATAAGGACTC	1713	1188	0	0.116754	11	Trh Glut	14 HY Glut	132 AHN-RCH-LHA Otp Fezf1 Glut	0580 AHN-RCH-LHA Otp Fezf1 Glut_2	0.962144	C185-12: Ebf1.Trh.GLU-2
Mus musculus	tuberal hypothalamus and thalamus	Illumina NovaSeq X Plus	ScaleBio Single Cell RNA Sequencing Kit	Het_M_10	Het	M	12.3	0	14372.5	15.6	15279.5	24	AGAGATGAACGACGCGACTTCGCCGCCGG	1204	925	0	0.166113	0	Mixed	31 OPC-Oligo	327 Oligo NN	1182 NFOL NN_2	0.405355	C185-97: St18.Lhx6.GABA-1
Mus musculus	tuberal hypothalamus and thalamus	Illumina NovaSeq X Plus	ScaleBio Single Cell RNA Sequencing Kit	Het_M_10	Het	M	12.3	0	14372.5	15.6	15279.5	24	AGAGATGAAGCGTTGGAGCGACTGGACCA	4570	2311	0	0.109409	35	PV-PT Ntrk1/Sp9 Glut	18 TH Glut	149 PVT-PT Ntrk1 Glut	0645 PVT-PT Ntrk1 Glut_3	0.878307	C185-1: Shox2.GLU-1
Mus musculus	tuberal hypothalamus and thalamus	Illumina NovaSeq X Plus	ScaleBio Single Cell RNA Sequencing Kit	Het_M_10	Het	M	12.3	0	14372.5	15.6	15279.5	24	AGAGATGAAGCGTTGGAGCGTAGGATAAG	4703	2331	0	0.106315	0	Mixed	12 HY GABA	099 SBPV-PVa Six6 Satb2 Gaba	0454 SBPV-PVa Six6 Satb2 Gaba_2	0.284227	C185-65: Unassigned.Mixed.GABA-2
Mus musculus	tuberal hypothalamus and thalamus	Illumina NovaSeq X Plus	ScaleBio Single Cell RNA Sequencing Kit	Het_M_10	Het	M	12.3	0	14372.5	15.6	15279.5	24	AGAGCATGTAGAGCTATAACTATATAGCC	2967	1538	0	0.101112	21	STR-PAL Chst9 Gaba	09 CNU-LGE GABA	064 STR-PAL Chst9 Gaba	0288 STR-PAL Chst9 Gaba_4	0.87829	C185-124: Ccn1.Meis2.GABA-5
Mus musculus	tuberal hypothalamus and thalamus	Illumina NovaSeq X Plus	ScaleBio Single Cell RNA Sequencing Kit	Het_M_10	Het	M	12.3	0	14372.5	15.6	15279.5	24	AGAGCATGTAGAGCTATAAGCTAACGGAT	1804	1040	0	0.166297	37	PVpo-VMPO-MPN Hmx2 Gaba	12 HY GABA	106 PVpo-VMPO-MPN Hmx2 Gaba	0483 PVpo-VMPO-MPN Hmx2 Gaba_2	0.166878	C185-87: Fign.Lef1.GABA-1
Mus musculus	tuberal hypothalamus and thalamus	Illumina NovaSeq X Plus	ScaleBio Single Cell RNA Sequencing Kit	Het_M_10	Het	M	12.3	0	14372.5	15.6	15279.5	24	AGAGCATGTAGAGCTATAAGTAGGCTGCA	2650	1352	0	0.113208	15	STR D1/D2 Gaba	09 CNU-LGE GABA	062 STR D2 Gaba	0277 STR D2 Gaba_4	0.405551	C185-125: Adora2a.Meis2.GABA-5
Mus musculus	tuberal hypothalamus and thalamus	Illumina NovaSeq X Plus	ScaleBio Single Cell RNA Sequencing Kit	Het_M_10	Het	M	12.3	0	14372.5	15.6	15279.5	24	AGAGCATGTCGACGCGACTATACCTCGAC	1827	1120	0.0547345	0.109469	23	RE-Xi Nox4 Glut	18 TH Glut	152 RE-Xi Nox4 Glut	0670 RE-Xi Nox4 Glut_3	1	C185-1: Shox2.GLU-1
Mus musculus	tuberal hypothalamus and thalamus	Illumina NovaSeq X Plus	ScaleBio Single Cell RNA Sequencing Kit	Het_M_10	Het	M	12.3	0	14372.5	15.6	15279.5	24	AGAGCATGTCGACGCGACTCGCTTATCGT	1089	846	0	0.0918274	13	STR D1 Gaba	09 CNU-LGE GABA	061 STR D1 Gaba	0271 STR D1 Gaba_7	0.519148	C185-121: Abi3bp.Meis2.GABA-5
Mus musculus	tuberal hypothalamus and thalamus	Illumina NovaSeq X Plus	ScaleBio Single Cell RNA Sequencing Kit	Het_M_10	Het	M	12.3	0	14372.5	15.6	15279.5	24	AGAGCATGTCGACGCGACTGCATATGAGC	1669.67	1069	0	0.0598922	3	AHN-PVHd-PVR Mixed Gaba	13 CNU-HYa Glut	115 MS-SF Bsx Glut	0518 MS-SF Bsx Glut_1	0.685473	C185-87: Fign.Lef1.GABA-1
Mus musculus	tuberal hypothalamus and thalamus	Illumina NovaSeq X Plus	ScaleBio Single Cell RNA Sequencing Kit	Het_M_10	Het	M	12.3	0	14372.5	15.6	15279.5	24	AGAGCATGTCGACGCGACTTGGACGACTA	1745	1152	0	0.194842	40	HY NSCs_2	14 HY Glut	134 PH-ant-LHA Otp Bsx Glut	0597 PH-ant-LHA Otp Bsx Glut_7	0.478381	C185-124: Ccn1.Meis2.GABA-5
Mus musculus	tuberal hypothalamus and thalamus	Illumina NovaSeq X Plus	ScaleBio Single Cell RNA Sequencing Kit	Het_M_10	Het	M	12.3	0	14372.5	15.6	15279.5	24	AGAGCATGTGCGTTGGAGCAGACCATATC	1495	946	0	0.133779	10	CEA-BST Meis2 Gaba	11 CNU-HYa GABA	084 BST-SI-AAA Six3 Slc22a3 Gaba	0395 BST-SI-AAA Six3 Slc22a3 Gaba_2	0.520538	C185-123: Bcl11b.Meis2.GABA-5
Mus musculus	tuberal hypothalamus and thalamus	Illumina NovaSeq X Plus	ScaleBio Single Cell RNA Sequencing Kit	Het_M_10	Het	M	12.3	0	14372.5	15.6	15279.5	24	AGAGCATGTGCGTTGGAGCATGGAACGAA	2008	1167	0	0.0498008	13	STR D1 Gaba	09 CNU-LGE GABA	061 STR D1 Gaba	0269 STR D1 Gaba_5	0.55768	C185-121: Abi3bp.Meis2.GABA-5
Mus musculus	tuberal hypothalamus and thalamus	Illumina NovaSeq X Plus	ScaleBio Single Cell RNA Sequencing Kit	Het_M_10	Het	M	12.3	0	14372.5	15.6	15279.5	24	AGAGCATGTGCGTTGGAGCATTCTTAGCT	2953.5	1607	0	0	23	RE-Xi Nox4 Glut	18 TH Glut	152 RE-Xi Nox4 Glut	0669 RE-Xi Nox4 Glut_2	0.961231	C185-1: Shox2.GLU-1
Mus musculus	tuberal hypothalamus and thalamus	Illumina NovaSeq X Plus	ScaleBio Single Cell RNA Sequencing Kit	Het_M_10	Het	M	12.3	0	14372.5	15.6	15279.5	24	AGAGCATGTGCGTTGGAGCGTAGGATAAG	6112	2657	0	0.0818063	11	Trh Glut	14 HY Glut	132 AHN-RCH-LHA Otp Fezf1 Glut	0583 AHN-RCH-LHA Otp Fezf1 Glut_5	0.322376	C185-18: Meis2.Samd3.GLU-2
Mus musculus	tuberal hypothalamus and thalamus	Illumina NovaSeq X Plus	ScaleBio Single Cell RNA Sequencing Kit	Het_M_10	Het	M	12.3	0	14372.5	15.6	15279.5	24	AGAGGTCGTAGAGCTATAAAGCCGTAGTT	1667	1042	0	0	20	ZI Pax6 Gaba	12 HY GABA	101 ZI Pax6 Gaba	0465 ZI Pax6 Gaba_7	0.647006	C185-64: Meis2.Mixed.GABA-2
Mus musculus	tuberal hypothalamus and thalamus	Illumina NovaSeq X Plus	ScaleBio Single Cell RNA Sequencing Kit	Het_M_10	Het	M	12.3	0	14372.5	15.6	15279.5	24	AGAGGTCGTAGAGCTATAAGCATCGTATG	1662	1033	0	0.120337	33	ARC Mixed Glut	01 IT-ET Glut	004 L6 IT CTX Glut	0014 L6 IT CTX Glut_2	0.276433	C185-124: Ccn1.Meis2.GABA-5
Mus musculus	tuberal hypothalamus and thalamus	Illumina NovaSeq X Plus	ScaleBio Single Cell RNA Sequencing Kit	Het_M_10	Het	M	12.3	0	14372.5	15.6	15279.5	24	AGAGGTCGTAGAGCTATAATAGGTAACTT	1621	995	0	0.0616903	27	TH Prkcd Grin2c Glut_3	18 TH Glut	151 TH Prkcd Grin2c Glut	0666 TH Prkcd Grin2c Glut_13	1	C185-1: Shox2.GLU-1
Mus musculus	tuberal hypothalamus and thalamus	Illumina NovaSeq X Plus	ScaleBio Single Cell RNA Sequencing Kit	Het_M_10	Het	M	12.3	0	14372.5	15.6	15279.5	24	AGAGGTCGTCGACGCGACTAGCCGTAGTT	2896.67	1563	0	0.0690449	58	TH-PVT-RE Ntrk1-Nox4 Glut	18 TH Glut	151 TH Prkcd Grin2c Glut	0663 TH Prkcd Grin2c Glut_10	0.561261	C185-1: Shox2.GLU-1
Mus musculus	tuberal hypothalamus and thalamus	Illumina NovaSeq X Plus	ScaleBio Single Cell RNA Sequencing Kit	Het_M_10	Het	M	12.3	0	14372.5	15.6	15279.5	24	AGAGGTCGTCGACGCGACTCGCGGCCATA	1133	842	0	0	50	SCH Six6 Cdc14a Gaba	12 HY GABA	094 SCH Six6 Cdc14a Gaba	0437 SCH Six6 Cdc14a Gaba_2	0.881231	C185-71: Vip.Vipr2.GABA-2
Mus musculus	tuberal hypothalamus and thalamus	Illumina NovaSeq X Plus	ScaleBio Single Cell RNA Sequencing Kit	Het_M_10	Het	M	12.3	0	14372.5	15.6	15279.5	24	AGAGGTCGTGCGTTGGAGCTCCGGCTTAT	5536.5	2641	0	0.144496	0	Mixed	24 MY Glut	243 PGRN-PARN-MDRN Hoxb5 Glut	0974 PGRN-PARN-MDRN Hoxb5 Glut_2	0.358462	C185-18: Meis2.Samd3.GLU-2
Mus musculus	tuberal hypothalamus and thalamus	Illumina NovaSeq X Plus	ScaleBio Single Cell RNA Sequencing Kit	Het_M_10	Het	M	12.3	0	14372.5	15.6	15279.5	24	AGAGGTCGTGCGTTGGAGCTGATTAGGTA	2250	1352	0	0.133333	16	STR D1/D2 Gaba	24 MY Glut	243 PGRN-PARN-MDRN Hoxb5 Glut	0974 PGRN-PARN-MDRN Hoxb5 Glut_2	0.684789	C185-125: Adora2a.Meis2.GABA-5
Mus musculus	tuberal hypothalamus and thalamus	Illumina NovaSeq X Plus	ScaleBio Single Cell RNA Sequencing Kit	Het_M_10	Het	M	12.3	0	14372.5	15.6	15279.5	24	AGAGGTCGTGCGTTGGAGCTTGGTAAGGA	4203	2086	0.0237925	0.118963	18	TH Prkcd Grin2c Glut_6	18 TH Glut	149 PVT-PT Ntrk1 Glut	0646 PVT-PT Ntrk1 Glut_4	0.881319	C185-1: Shox2.GLU-1
Mus musculus	tuberal hypothalamus and thalamus	Illumina NovaSeq X Plus	ScaleBio Single Cell RNA Sequencing Kit	Het_M_10	Het	M	12.3	0	14372.5	15.6	15279.5	24	AGAGTACCTAGAGCTATAACATTATTATT	2516.5	1355	0	0.198689	43	AV Col27a1 Glut	18 TH Glut	148 AV Col27a1 Glut	0642 AV Col27a1 Glut_1	0.560587	C185-1: Shox2.GLU-1
Mus musculus	tuberal hypothalamus and thalamus	Illumina NovaSeq X Plus	ScaleBio Single Cell RNA Sequencing Kit	Het_M_10	Het	M	12.3	0	14372.5	15.6	15279.5	24	AGAGTACCTAGAGCTATAAGGTTATCGAA	4489.5	2062	0	0.133645	1	TH Sema5b-Ntrk Glut	18 TH Glut	151 TH Prkcd Grin2c Glut	0665 TH Prkcd Grin2c Glut_12	1	C185-1: Shox2.GLU-1
Mus musculus	tuberal hypothalamus and thalamus	Illumina NovaSeq X Plus	ScaleBio Single Cell RNA Sequencing Kit	Het_M_10	Het	M	12.3	0	14372.5	15.6	15279.5	24	AGAGTACCTCGACGCGACTTGATATTGCG	3278	1716	0	0.0610128	18	TH Prkcd Grin2c Glut_6	18 TH Glut	151 TH Prkcd Grin2c Glut	0659 TH Prkcd Grin2c Glut_6	0.68513	C185-1: Shox2.GLU-1
Mus musculus	tuberal hypothalamus and thalamus	Illumina NovaSeq X Plus	ScaleBio Single Cell RNA Sequencing Kit	Het_M_10	Het	M	12.3	0	14372.5	15.6	15279.5	24	AGAGTACCTGCGTTGGAGCGCGCGTTCAT	6052	2605	0.00826173	0.154219	51	TH Prkcd Grin2c	18 TH Glut	151 TH Prkcd Grin2c Glut	0663 TH Prkcd Grin2c Glut_10	0.80453	C185-1: Shox2.GLU-1
Mus musculus	tuberal hypothalamus and thalamus	Illumina NovaSeq X Plus	ScaleBio Single Cell RNA Sequencing Kit	Het_M_10	Het	M	12.3	0	14372.5	15.6	15279.5	24	AGAGTACCTGCGTTGGAGCTGCGACCTCT	5366	2274	0	0.102497	58	TH-PVT-RE Ntrk1-Nox4 Glut	18 TH Glut	151 TH Prkcd Grin2c Glut	0663 TH Prkcd Grin2c Glut_10	0.84541	C185-1: Shox2.GLU-1
Mus musculus	tuberal hypothalamus and thalamus	Illumina NovaSeq X Plus	ScaleBio Single Cell RNA Sequencing Kit	Het_M_10	Het	M	12.3	0	14372.5	15.6	15279.5	24	AGAGTACCTGCGTTGGAGCTGGACGACTA	869	633	0	0.575374	50	SCH Six6 Cdc14a Gaba	12 HY GABA	094 SCH Six6 Cdc14a Gaba	0437 SCH Six6 Cdc14a Gaba_2	0.921755	C185-73: Cck.Vipr2.GABA-2
Mus musculus	tuberal hypothalamus and thalamus	Illumina NovaSeq X Plus	ScaleBio Single Cell RNA Sequencing Kit	Het_M_10	Het	M	12.3	0	14372.5	15.6	15279.5	24	AGATCGGATAGAGCTATAACGAATGGAGC	2032	1187	0	0.19685	15	STR D1/D2 Gaba	09 CNU-LGE GABA	062 STR D2 Gaba	0279 STR D2 Gaba_6	0.638943	C185-124: Ccn1.Meis2.GABA-5
Mus musculus	tuberal hypothalamus and thalamus	Illumina NovaSeq X Plus	ScaleBio Single Cell RNA Sequencing Kit	Het_M_10	Het	M	12.3	0	14372.5	15.6	15279.5	24	AGATCGGATAGAGCTATAACGCTTATCGT	2054.5	1293	0	0.146021	24	Mixed Meis2 Gaba	11 CNU-HYa GABA	066 NDB-SI-ant Prdm12 Gaba	0297 NDB-SI-ant Prdm12 Gaba_3	0.28482	C185-124: Ccn1.Meis2.GABA-5
Mus musculus	tuberal hypothalamus and thalamus	Illumina NovaSeq X Plus	ScaleBio Single Cell RNA Sequencing Kit	Het_M_10	Het	M	12.3	0	14372.5	15.6	15279.5	24	AGATTCAACAGAGCTATAAAAGTAGCTCA	2638	1499	0	0.265353	16	STR D1/D2 Gaba	09 CNU-LGE GABA	061 STR D1 Gaba	0271 STR D1 Gaba_7	0.516288	C185-126: Tac1.Meis2.GABA-5
Mus musculus	tuberal hypothalamus and thalamus	Illumina NovaSeq X Plus	ScaleBio Single Cell RNA Sequencing Kit	Het_M_10	Het	M	12.3	0	14372.5	15.6	15279.5	24	AGATTCAACAGAGCTATAAAGTTGAATCA	1607	1007	0	0.186683	17	TH Prkcd Grin2c Glut_3	18 TH Glut	151 TH Prkcd Grin2c Glut	0664 TH Prkcd Grin2c Glut_11	0.88287	C185-1: Shox2.GLU-1
Mus musculus	tuberal hypothalamus and thalamus	Illumina NovaSeq X Plus	ScaleBio Single Cell RNA Sequencing Kit	Het_M_10	Het	M	12.3	0	14372.5	15.6	15279.5	24	AGATTCAACCGACGCGACTATTATGCAAG	2698	1464	0	0.111193	8	TH Prkcd Grin2c Glut_2	18 TH Glut	151 TH Prkcd Grin2c Glut	0654 TH Prkcd Grin2c Glut_1	0.526743	C185-1: Shox2.GLU-1
Mus musculus	tuberal hypothalamus and thalamus	Illumina NovaSeq X Plus	ScaleBio Single Cell RNA Sequencing Kit	Het_M_10	Het	M	12.3	0	14372.5	15.6	15279.5	24	AGATTCAACCGACGCGACTCGTTACCGCT	3792.67	1898	0	0.0263667	30	TH Prkcd Grin2c Glut_3	18 TH Glut	151 TH Prkcd Grin2c Glut	0658 TH Prkcd Grin2c Glut_5	0.687257	C185-1: Shox2.GLU-1
Mus musculus	tuberal hypothalamus and thalamus	Illumina NovaSeq X Plus	ScaleBio Single Cell RNA Sequencing Kit	Het_M_10	Het	M	12.3	0	14372.5	15.6	15279.5	24	AGATTCAACGCGTTGGAGCCGCTTATCGT	1411	953	0	0.0708717	59	PVH-SO-PVa Agtr1a Glut	14 HY Glut	133 PVH-SO-PVa Otp Glut	0587 PVH-SO-PVa Otp Glut_3	0.682566	C185-16: Tent5a.GLU-2
Mus musculus	tuberal hypothalamus and thalamus	Illumina NovaSeq X Plus	ScaleBio Single Cell RNA Sequencing Kit	Het_M_10	Het	M	12.3	0	14372.5	15.6	15279.5	24	AGATTCAACGCGTTGGAGCGATCTTCGCA	2388	1415	0	0.125628	14	SI-MA-LPO-LHA Skor1 Glut	13 CNU-HYa Glut	119 SI-MA-LPO-LHA Skor1 Glut	0531 SI-MA-LPO-LHA Skor1 Glut_2	0.233569	C185-69: Pvalb.Mixed.GABA-2
Mus musculus	tuberal hypothalamus and thalamus	Illumina NovaSeq X Plus	ScaleBio Single Cell RNA Sequencing Kit	Het_M_10	Het	M	12.3	0	14372.5	15.6	15279.5	24	AGATTGGTTAGAGCTATAAAGTTCTCATG	2153	1332	0	0	22	Lhx6/Lhx8 Gaba	08 CNU-MGE GABA	054 STR Prox1 Lhx6 Gaba	0234 STR Prox1 Lhx6 Gaba_2	0.39917	C185-76: Slc6a3.Onecut2.GABA-2
Mus musculus	tuberal hypothalamus and thalamus	Illumina NovaSeq X Plus	ScaleBio Single Cell RNA Sequencing Kit	Het_M_10	Het	M	12.3	0	14372.5	15.6	15279.5	24	AGATTGGTTAGAGCTATAAGCGCGTTCAT	2360	1405	0	0.169492	14	SI-MA-LPO-LHA Skor1 Glut	13 CNU-HYa Glut	117 LHA Barhl2 Glut	0525 LHA Barhl2 Glut_2	0.435877	C185-18: Meis2.Samd3.GLU-2
Mus musculus	tuberal hypothalamus and thalamus	Illumina NovaSeq X Plus	ScaleBio Single Cell RNA Sequencing Kit	Het_M_10	Het	M	12.3	0	14372.5	15.6	15279.5	24	AGATTGGTTAGAGCTATAATTGCCGTAGG	1715	1042	0.0291545	0.0777454	21	STR-PAL Chst9 Gaba	09 CNU-LGE GABA	064 STR-PAL Chst9 Gaba	0287 STR-PAL Chst9 Gaba_3	0.960784	C185-124: Ccn1.Meis2.GABA-5
Mus musculus	tuberal hypothalamus and thalamus	Illumina NovaSeq X Plus	ScaleBio Single Cell RNA Sequencing Kit	Het_M_10	Het	M	12.3	0	14372.5	15.6	15279.5	24	AGATTGGTTAGAGCTATAATTGCGAGCAT	5107.5	2197	0	0.0978952	40	HY NSCs_2	02 NP-CT-L6b Glut	029 L6b CTX Glut	0112 L6b CTX Glut_3	0.282685	C185-3: NSCs
Mus musculus	tuberal hypothalamus and thalamus	Illumina NovaSeq X Plus	ScaleBio Single Cell RNA Sequencing Kit	Het_M_10	Het	M	12.3	0	14372.5	15.6	15279.5	24	AGATTGGTTCGACGCGACTCTAAGCCTTG	2917.67	1629	0	0.137096	11	Trh Glut	19 MB Glut	164 APN C1ql4 Glut	0703 APN C1ql4 Glut_1	0.766404	C185-13: Ebf2.Trh.GLU-2
Mus musculus	tuberal hypothalamus and thalamus	Illumina NovaSeq X Plus	ScaleBio Single Cell RNA Sequencing Kit	Het_M_10	Het	M	12.3	0	14372.5	15.6	15279.5	24	AGATTGGTTCGACGCGACTTCTTGAGGTT	1031	743	0	0.193986	20	ZI Pax6 Gaba	20 MB GABA	192 PPN-CUN-PCG Otp En1 Gaba	0793 PPN-CUN-PCG Otp En1 Gaba_2	0.722181	C185-64: Meis2.Mixed.GABA-2
Mus musculus	tuberal hypothalamus and thalamus	Illumina NovaSeq X Plus	ScaleBio Single Cell RNA Sequencing Kit	Het_M_10	Het	M	12.3	0	14372.5	15.6	15279.5	24	AGATTGGTTCGACGCGACTTGGTTGCCGT	2255	1336	0	0.221729	30	TH Prkcd Grin2c Glut_3	18 TH Glut	151 TH Prkcd Grin2c Glut	0665 TH Prkcd Grin2c Glut_12	1	C185-1: Shox2.GLU-1
Mus musculus	tuberal hypothalamus and thalamus	Illumina NovaSeq X Plus	ScaleBio Single Cell RNA Sequencing Kit	Het_M_10	Het	M	12.3	0	14372.5	15.6	15279.5	24	AGATTGGTTGCGTTGGAGCATTGGCAGAT	2833	1575	0	0	37	PVpo-VMPO-MPN Hmx2 Gaba	12 HY GABA	106 PVpo-VMPO-MPN Hmx2 Gaba	0482 PVpo-VMPO-MPN Hmx2 Gaba_1	1	C185-108: Gal.Nts.GABA-1
Mus musculus	tuberal hypothalamus and thalamus	Illumina NovaSeq X Plus	ScaleBio Single Cell RNA Sequencing Kit	Het_M_10	Het	M	12.3	0	14372.5	15.6	15279.5	24	AGATTGGTTGCGTTGGAGCGCGCGTTCAT	4693	2191	0	0.0791452	26	NDB-SI-MA-STRv Lhx8 Gaba	08 CNU-MGE GABA	057 NDB-SI-MA-STRv Lhx8 Gaba	0254 NDB-SI-MA-STRv Lhx8 Gaba_11	0.960111	C185-106: Sox6.Lhx8.GABA-1
Mus musculus	tuberal hypothalamus and thalamus	Illumina NovaSeq X Plus	ScaleBio Single Cell RNA Sequencing Kit	Het_M_10	Het	M	12.3	0	14372.5	15.6	15279.5	24	AGATTGGTTGCGTTGGAGCGCGGCTGCGG	924	715	0	0.108225	3	AHN-PVHd-PVR Mixed Gaba	12 HY GABA	098 AHN-SBPV-PVHd Pdrm12 Gaba	0448 AHN-SBPV-PVHd Pdrm12 Gaba_3	0.724966	C185-68: C1ql2.Mixed.GABA-2
Mus musculus	tuberal hypothalamus and thalamus	Illumina NovaSeq X Plus	ScaleBio Single Cell RNA Sequencing Kit	Het_M_10	Het	M	12.3	0	14372.5	15.6	15279.5	24	AGATTGGTTGCGTTGGAGCGCTTGAAGAG	3369	1663	0.0296824	0.0939944	13	STR D1 Gaba	09 CNU-LGE GABA	061 STR D1 Gaba	0271 STR D1 Gaba_7	0.324395	C185-125: Adora2a.Meis2.GABA-5
Mus musculus	tuberal hypothalamus and thalamus	Illumina NovaSeq X Plus	ScaleBio Single Cell RNA Sequencing Kit	Het_M_10	Het	M	12.3	0	14372.5	15.6	15279.5	24	AGATTGGTTGCGTTGGAGCTCGCCGCCGG	7726.5	3035	0	0.0647124	4	TH Prkcd Grin2c Glut_7	02 NP-CT-L6b Glut	030 L6 CT CTX Glut	0115 L6 CT CTX Glut_2	0.607107	C185-1: Shox2.GLU-1
Mus musculus	tuberal hypothalamus and thalamus	Illumina NovaSeq X Plus	ScaleBio Single Cell RNA Sequencing Kit	Het_M_10	Het	M	12.3	0	14372.5	15.6	15279.5	24	AGATTGGTTGCGTTGGAGCTCTTAGCCTG	1199	802	0	0.0834028	53	TRS-BAC Sln Glut	13 CNU-HYa Glut	111 TRS-BAC Sln Glut	0503 TRS-BAC Sln Glut_2	1	C185-21: Sln.GLU-2
Mus musculus	tuberal hypothalamus and thalamus	Illumina NovaSeq X Plus	ScaleBio Single Cell RNA Sequencing Kit	Het_M_10	Het	M	12.3	0	14372.5	15.6	15279.5	24	AGATTGGTTGCGTTGGAGCTTGGTAAGGA	3292	1646	0	0.121507	21	STR-PAL Chst9 Gaba	09 CNU-LGE GABA	063 STR D1 Sema5a Gaba	0281 STR D1 Sema5a Gaba_1	0.321887	C185-125: Adora2a.Meis2.GABA-5
Mus musculus	tuberal hypothalamus and thalamus	Illumina NovaSeq X Plus	ScaleBio Single Cell RNA Sequencing Kit	Het_M_10	Het	M	12.3	0	14372.5	15.6	15279.5	24	AGCAACGATAGAGCTATAAAGTCCGCTGC	3136.5	1613	0	0.047824	21	STR-PAL Chst9 Gaba	09 CNU-LGE GABA	064 STR-PAL Chst9 Gaba	0289 STR-PAL Chst9 Gaba_5	0.915378	C185-124: Ccn1.Meis2.GABA-5
Mus musculus	tuberal hypothalamus and thalamus	Illumina NovaSeq X Plus	ScaleBio Single Cell RNA Sequencing Kit	Het_M_10	Het	M	12.3	0	14372.5	15.6	15279.5	24	AGCAACGATAGAGCTATAACCAGATACGG	2524.42	1463	0	0.0792262	24	Mixed Meis2 Gaba	09 CNU-LGE GABA	061 STR D1 Gaba	0267 STR D1 Gaba_3	0.526912	C185-124: Ccn1.Meis2.GABA-5
Mus musculus	tuberal hypothalamus and thalamus	Illumina NovaSeq X Plus	ScaleBio Single Cell RNA Sequencing Kit	Het_M_10	Het	M	12.3	0	14372.5	15.6	15279.5	24	AGCAACGATAGAGCTATAACTATATAGCC	4713	2045	0	0.111394	13	STR D1 Gaba	09 CNU-LGE GABA	061 STR D1 Gaba	0268 STR D1 Gaba_4	0.357848	C185-121: Abi3bp.Meis2.GABA-5
Mus musculus	tuberal hypothalamus and thalamus	Illumina NovaSeq X Plus	ScaleBio Single Cell RNA Sequencing Kit	Het_M_10	Het	M	12.3	0	14372.5	15.6	15279.5	24	AGCAACGATCGACGCGACTGCGCTATGGT	1158	844	0	0.0863558	19	AHN Onecut3 Gaba	12 HY GABA	100 AHN Onecut3 Gaba	0458 AHN Onecut3 Gaba_3	0.600848	C185-74: Onecut3.Onecut2.GABA-2
Mus musculus	tuberal hypothalamus and thalamus	Illumina NovaSeq X Plus	ScaleBio Single Cell RNA Sequencing Kit	Het_M_10	Het	M	12.3	0	14372.5	15.6	15279.5	24	AGCAACGATCGACGCGACTTCGGATTCGG	1470.5	978	0	0.0680041	16	STR D1/D2 Gaba	09 CNU-LGE GABA	061 STR D1 Gaba	0272 STR D1 Gaba_8	0.242649	C185-1: Shox2.GLU-1
Mus musculus	tuberal hypothalamus and thalamus	Illumina NovaSeq X Plus	ScaleBio Single Cell RNA Sequencing Kit	Het_M_10	Het	M	12.3	0	14372.5	15.6	15279.5	24	AGCAACGATCGACGCGACTTTGGTAAGGA	2170	1282	0.0460829	0	6	MEA-BST Mixed Gaba	11 CNU-HYa GABA	076 MEA-BST Lhx6 Nfib Gaba	0357 MEA-BST Lhx6 Nfib Gaba_1	0.247677	C185-66: Unassigned.Mixed.GABA-2
Mus musculus	tuberal hypothalamus and thalamus	Illumina NovaSeq X Plus	ScaleBio Single Cell RNA Sequencing Kit	Het_M_10	Het	M	12.3	0	14372.5	15.6	15279.5	24	AGCAACGATGCGTTGGAGCCGCGGCCATA	944	665	0	0.211864	9	RT-ZI Gnb3 Gaba_2	12 HY GABA	093 RT-ZI Gnb3 Gaba	0435 RT-ZI Gnb3 Gaba_5	1	C185-69: Pvalb.Mixed.GABA-2
Mus musculus	tuberal hypothalamus and thalamus	Illumina NovaSeq X Plus	ScaleBio Single Cell RNA Sequencing Kit	Het_M_10	Het	M	12.3	0	14372.5	15.6	15279.5	24	AGCAACGATGCGTTGGAGCTGCGACCTCT	2529.5	1472	0	0.079067	22	Lhx6/Lhx8 Gaba	07 CTX-MGE GABA	052 Pvalb Gaba	0207 Pvalb Gaba_3	0.400538	C185-101: Igfbp4.Lhx6.GABA-1
Mus musculus	tuberal hypothalamus and thalamus	Illumina NovaSeq X Plus	ScaleBio Single Cell RNA Sequencing Kit	Het_M_10	Het	M	12.3	0	14372.5	15.6	15279.5	24	AGCAACGATGCGTTGGAGCTGGACGACTA	1704	1201	0	0.234742	31	MEA Glut	13 CNU-HYa Glut	113 MEA-COA-BMA Ccdc42 Glut	0507 MEA-COA-BMA Ccdc42 Glut_3	0.243636	C185-65: Unassigned.Mixed.GABA-2
Mus musculus	tuberal hypothalamus and thalamus	Illumina NovaSeq X Plus	ScaleBio Single Cell RNA Sequencing Kit	Het_M_10	Het	M	12.3	0	14372.5	15.6	15279.5	24	AGCATAACTAGAGCTATAATATTGCTGGA	2234.29	1453	0	0.179028	0	Mixed	11 CNU-HYa GABA	076 MEA-BST Lhx6 Nfib Gaba	0360 MEA-BST Lhx6 Nfib Gaba_4	0.16331	C185-160: Dividing.OPC
Mus musculus	tuberal hypothalamus and thalamus	Illumina NovaSeq X Plus	ScaleBio Single Cell RNA Sequencing Kit	Het_M_10	Het	M	12.3	0	14372.5	15.6	15279.5	24	AGCATAACTCGACGCGACTGCTAACGGAT	1138.5	801	0	0.263505	10	CEA-BST Meis2 Gaba	09 CNU-LGE GABA	065 IA Mgp Gaba	0294 IA Mgp Gaba_5	0.441266	C185-121: Abi3bp.Meis2.GABA-5
Mus musculus	tuberal hypothalamus and thalamus	Illumina NovaSeq X Plus	ScaleBio Single Cell RNA Sequencing Kit	Het_M_10	Het	M	12.3	0	14372.5	15.6	15279.5	24	AGCATAACTGCGTTGGAGCATTGGCAGAT	2856	1549	0	0.035014	57	RT-ZI Gnb3 Gaba_1	12 HY GABA	093 RT-ZI Gnb3 Gaba	0434 RT-ZI Gnb3 Gaba_4	0.721701	C185-69: Pvalb.Mixed.GABA-2
Mus musculus	tuberal hypothalamus and thalamus	Illumina NovaSeq X Plus	ScaleBio Single Cell RNA Sequencing Kit	Het_M_10	Het	M	12.3	0	14372.5	15.6	15279.5	24	AGCATAACTGCGTTGGAGCCGCTTATCGT	6217.67	2633	0	0.144749	8	TH Prkcd Grin2c Glut_2	18 TH Glut	150 CM-IAD-CL-PCN Sema5b Glut	0649 CM-IAD-CL-PCN Sema5b Glut_1	0.724326	C185-1: Shox2.GLU-1
Mus musculus	tuberal hypothalamus and thalamus	Illumina NovaSeq X Plus	ScaleBio Single Cell RNA Sequencing Kit	Het_M_10	Het	M	12.3	0	14372.5	15.6	15279.5	24	AGCATAACTGCGTTGGAGCCTCGTCGTAG	1772.5	1001	0	0.0564175	15	STR D1/D2 Gaba	09 CNU-LGE GABA	062 STR D2 Gaba	0277 STR D2 Gaba_4	0.440748	C185-125: Adora2a.Meis2.GABA-5
Mus musculus	tuberal hypothalamus and thalamus	Illumina NovaSeq X Plus	ScaleBio Single Cell RNA Sequencing Kit	Het_M_10	Het	M	12.3	0	14372.5	15.6	15279.5	24	AGCATAACTGCGTTGGAGCTATTAGACTT	1907.5	1114	0	0.0524246	40	HY NSCs_2	02 NP-CT-L6b Glut	030 L6 CT CTX Glut	0115 L6 CT CTX Glut_2	0.356209	C185-121: Abi3bp.Meis2.GABA-5
Mus musculus	tuberal hypothalamus and thalamus	Illumina NovaSeq X Plus	ScaleBio Single Cell RNA Sequencing Kit	Het_M_10	Het	M	12.3	0	14372.5	15.6	15279.5	24	AGCATTATGAGAGCTATAACGAATGGAGC	3061.5	1533	0	0.0979912	15	STR D1/D2 Gaba	09 CNU-LGE GABA	062 STR D2 Gaba	0277 STR D2 Gaba_4	0.525182	C185-125: Adora2a.Meis2.GABA-5
Mus musculus	tuberal hypothalamus and thalamus	Illumina NovaSeq X Plus	ScaleBio Single Cell RNA Sequencing Kit	Het_M_10	Het	M	12.3	0	14372.5	15.6	15279.5	24	AGCATTATGAGAGCTATAAGCATATGAGC	1638.5	1030	0	0.0610314	21	STR-PAL Chst9 Gaba	09 CNU-LGE GABA	064 STR-PAL Chst9 Gaba	0285 STR-PAL Chst9 Gaba_1	0.960959	C185-124: Ccn1.Meis2.GABA-5
Mus musculus	tuberal hypothalamus and thalamus	Illumina NovaSeq X Plus	ScaleBio Single Cell RNA Sequencing Kit	Het_M_10	Het	M	12.3	0	14372.5	15.6	15279.5	24	AGCATTATGCGACGCGACTAGCCGTAGTT	2301.5	1327	0	0	8	TH Prkcd Grin2c Glut_2	18 TH Glut	151 TH Prkcd Grin2c Glut	0655 TH Prkcd Grin2c Glut_2	0.602908	C185-59: Fign.Foxb1.GLU-8
Mus musculus	tuberal hypothalamus and thalamus	Illumina NovaSeq X Plus	ScaleBio Single Cell RNA Sequencing Kit	Het_M_10	Het	M	12.3	0	14372.5	15.6	15279.5	24	AGCATTATGCGACGCGACTGTAGCAGCTA	3017	1588	0	0	33	ARC Mixed Glut	01 IT-ET Glut	006 L4/5 IT CTX Glut	0023 L4/5 IT CTX Glut_1	0.718457	C185-3: NSCs
Mus musculus	tuberal hypothalamus and thalamus	Illumina NovaSeq X Plus	ScaleBio Single Cell RNA Sequencing Kit	Het_M_10	Het	M	12.3	0	14372.5	15.6	15279.5	24	AGCATTATGCGACGCGACTTCGGATTCGG	1839	1188	0	0.0543774	18	TH Prkcd Grin2c Glut_6	13 CNU-HYa Glut	111 TRS-BAC Sln Glut	0503 TRS-BAC Sln Glut_2	0.597865	C185-3: NSCs
Mus musculus	tuberal hypothalamus and thalamus	Illumina NovaSeq X Plus	ScaleBio Single Cell RNA Sequencing Kit	Het_M_10	Het	M	12.3	0	14372.5	15.6	15279.5	24	AGCATTATGGCGTTGGAGCGCATATGAGC	3446	1861	0	0.0290192	14	SI-MA-LPO-LHA Skor1 Glut	13 CNU-HYa Glut	119 SI-MA-LPO-LHA Skor1 Glut	0530 SI-MA-LPO-LHA Skor1 Glut_1	0.800743	C185-18: Meis2.Samd3.GLU-2
Mus musculus	tuberal hypothalamus and thalamus	Illumina NovaSeq X Plus	ScaleBio Single Cell RNA Sequencing Kit	Het_M_10	Het	M	12.3	0	14372.5	15.6	15279.5	24	AGCGTAAGTAGAGCTATAAAATACGATAA	3465.75	1701	0	0.0865614	6	MEA-BST Mixed Gaba	11 CNU-HYa GABA	074 MEA-BST Lhx6 Sp9 Gaba	0352 MEA-BST Lhx6 Sp9 Gaba_6	0.409784	C185-66: Unassigned.Mixed.GABA-2
Mus musculus	tuberal hypothalamus and thalamus	Illumina NovaSeq X Plus	ScaleBio Single Cell RNA Sequencing Kit	Het_M_10	Het	M	12.3	0	14372.5	15.6	15279.5	24	AGCGTAAGTAGAGCTATAACCGTATGATT	1017	737	0	0.294985	21	STR-PAL Chst9 Gaba	09 CNU-LGE GABA	064 STR-PAL Chst9 Gaba	0286 STR-PAL Chst9 Gaba_2	0.882871	C185-124: Ccn1.Meis2.GABA-5
Mus musculus	tuberal hypothalamus and thalamus	Illumina NovaSeq X Plus	ScaleBio Single Cell RNA Sequencing Kit	Het_M_10	Het	M	12.3	0	14372.5	15.6	15279.5	24	AGCGTAAGTAGAGCTATAATGGTTGCCGT	6119	2925	0	0.138912	24	Mixed Meis2 Gaba	20 MB GABA	213 SCsg Gabrr2 Gaba	0872 SCsg Gabrr2 Gaba_1	0.320403	C185-123: Bcl11b.Meis2.GABA-5
Mus musculus	tuberal hypothalamus and thalamus	Illumina NovaSeq X Plus	ScaleBio Single Cell RNA Sequencing Kit	Het_M_10	Het	M	12.3	0	14372.5	15.6	15279.5	24	AGCGTAAGTCGACGCGACTCTAATTGCGA	2024	1182	0	0.0658761	8	TH Prkcd Grin2c Glut_2	18 TH Glut	151 TH Prkcd Grin2c Glut	0655 TH Prkcd Grin2c Glut_2	0.79763	C185-59: Fign.Foxb1.GLU-8
Mus musculus	tuberal hypothalamus and thalamus	Illumina NovaSeq X Plus	ScaleBio Single Cell RNA Sequencing Kit	Het_M_10	Het	M	12.3	0	14372.5	15.6	15279.5	24	AGCGTAAGTGCGTTGGAGCATTGGCAGAT	4018	2023	0	0.074664	26	NDB-SI-MA-STRv Lhx8 Gaba	08 CNU-MGE GABA	057 NDB-SI-MA-STRv Lhx8 Gaba	0247 NDB-SI-MA-STRv Lhx8 Gaba_4	0.920718	C185-106: Sox6.Lhx8.GABA-1
Mus musculus	tuberal hypothalamus and thalamus	Illumina NovaSeq X Plus	ScaleBio Single Cell RNA Sequencing Kit	Het_M_10	Het	M	12.3	0	14372.5	15.6	15279.5	24	AGCTATCGTAGAGCTATAAACTATTCATT	1123	809	0	0.0890472	3	AHN-PVHd-PVR Mixed Gaba	11 CNU-HYa GABA	089 PVR Six3 Sox3 Gaba	0418 PVR Six3 Sox3 Gaba_8	0.766403	C185-108: Gal.Nts.GABA-1
Mus musculus	tuberal hypothalamus and thalamus	Illumina NovaSeq X Plus	ScaleBio Single Cell RNA Sequencing Kit	Het_M_10	Het	M	12.3	0	14372.5	15.6	15279.5	24	AGCTATCGTCGACGCGACTTTATTGAGGC	2295	1355	0	0.043573	30	TH Prkcd Grin2c Glut_3	18 TH Glut	150 CM-IAD-CL-PCN Sema5b Glut	0649 CM-IAD-CL-PCN Sema5b Glut_1	0.844888	C185-1: Shox2.GLU-1
Mus musculus	tuberal hypothalamus and thalamus	Illumina NovaSeq X Plus	ScaleBio Single Cell RNA Sequencing Kit	Het_M_10	Het	M	12.3	0	14372.5	15.6	15279.5	24	AGCTATCGTGCGTTGGAGCAGTTCTCATG	2144.5	1253	0	0.0932618	17	TH Prkcd Grin2c Glut_3	18 TH Glut	151 TH Prkcd Grin2c Glut	0659 TH Prkcd Grin2c Glut_6	0.401288	C185-1: Shox2.GLU-1
Mus musculus	tuberal hypothalamus and thalamus	Illumina NovaSeq X Plus	ScaleBio Single Cell RNA Sequencing Kit	Het_M_10	Het	M	12.3	0	14372.5	15.6	15279.5	24	AGCTATCGTGCGTTGGAGCTGCGACCTCT	2128	1297	0	0.250627	40	HY NSCs_2	02 NP-CT-L6b Glut	030 L6 CT CTX Glut	0115 L6 CT CTX Glut_2	0.440842	C185-124: Ccn1.Meis2.GABA-5
Mus musculus	tuberal hypothalamus and thalamus	Illumina NovaSeq X Plus	ScaleBio Single Cell RNA Sequencing Kit	Het_M_10	Het	M	12.3	0	14372.5	15.6	15279.5	24	AGCTATCGTGCGTTGGAGCTTCCGTCGAC	1391	932	0	0.143781	37	PVpo-VMPO-MPN Hmx2 Gaba	12 HY GABA	106 PVpo-VMPO-MPN Hmx2 Gaba	0482 PVpo-VMPO-MPN Hmx2 Gaba_1	0.522436	C185-108: Gal.Nts.GABA-1
Mus musculus	tuberal hypothalamus and thalamus	Illumina NovaSeq X Plus	ScaleBio Single Cell RNA Sequencing Kit	Het_M_10	Het	M	12.3	0	14372.5	15.6	15279.5	24	AGGATAATCAGAGCTATAAAATATTACTT	1784	1123	0	0.140135	40	HY NSCs_2	01 IT-ET Glut	022 L5 ET CTX Glut	0092 L5 ET CTX Glut_3	0.453671	C185-3: NSCs
Mus musculus	tuberal hypothalamus and thalamus	Illumina NovaSeq X Plus	ScaleBio Single Cell RNA Sequencing Kit	Het_M_10	Het	M	12.3	0	14372.5	15.6	15279.5	24	AGGATAATCAGAGCTATAAACCAGGCGCA	1355.67	910	0	0.0737644	26	NDB-SI-MA-STRv Lhx8 Gaba	08 CNU-MGE GABA	057 NDB-SI-MA-STRv Lhx8 Gaba	0251 NDB-SI-MA-STRv Lhx8 Gaba_8	0.879681	C185-106: Sox6.Lhx8.GABA-1
Mus musculus	tuberal hypothalamus and thalamus	Illumina NovaSeq X Plus	ScaleBio Single Cell RNA Sequencing Kit	Het_M_10	Het	M	12.3	0	14372.5	15.6	15279.5	24	AGGATAATCAGAGCTATAAAGATTACGTT	1064	750	0	0.37594	40	HY NSCs_2	02 NP-CT-L6b Glut	030 L6 CT CTX Glut	0115 L6 CT CTX Glut_2	0.799426	C185-36: Vcan.GLU-3
Mus musculus	tuberal hypothalamus and thalamus	Illumina NovaSeq X Plus	ScaleBio Single Cell RNA Sequencing Kit	Het_M_10	Het	M	12.3	0	14372.5	15.6	15279.5	24	AGGATAATCAGAGCTATAAATACCTCGAC	2371	1429	0	0.126529	2	ZI Mixed Gaba	11 CNU-HYa GABA	090 BST-MPN Six3 Nrgn Gaba	0422 BST-MPN Six3 Nrgn Gaba_3	0.238069	C185-66: Unassigned.Mixed.GABA-2
Mus musculus	tuberal hypothalamus and thalamus	Illumina NovaSeq X Plus	ScaleBio Single Cell RNA Sequencing Kit	Het_M_10	Het	M	12.3	0	14372.5	15.6	15279.5	24	AGGATAATCAGAGCTATAACAGCTAGCGG	2972	1669	0	0.168237	6	MEA-BST Mixed Gaba	11 CNU-HYa GABA	090 BST-MPN Six3 Nrgn Gaba	0425 BST-MPN Six3 Nrgn Gaba_6	0.164582	C185-99: Piezo2.Lhx6.GABA-1
Mus musculus	tuberal hypothalamus and thalamus	Illumina NovaSeq X Plus	ScaleBio Single Cell RNA Sequencing Kit	Het_M_10	Het	M	12.3	0	14372.5	15.6	15279.5	24	AGGATAATCAGAGCTATAATCTTAGCCTG	3338	1678	0	0.14979	40	HY NSCs_2	02 NP-CT-L6b Glut	030 L6 CT CTX Glut	0115 L6 CT CTX Glut_2	0.203405	C185-57: Nts.Foxb1.GLU-8
Mus musculus	tuberal hypothalamus and thalamus	Illumina NovaSeq X Plus	ScaleBio Single Cell RNA Sequencing Kit	Het_M_10	Het	M	12.3	0	14372.5	15.6	15279.5	24	AGGATAATCCGACGCGACTAACGCGCAGA	1502.5	1038	0	0.199667	3	AHN-PVHd-PVR Mixed Gaba	24 MY Glut	243 PGRN-PARN-MDRN Hoxb5 Glut	0974 PGRN-PARN-MDRN Hoxb5 Glut_2	0.559955	C185-108: Gal.Nts.GABA-1
Mus musculus	tuberal hypothalamus and thalamus	Illumina NovaSeq X Plus	ScaleBio Single Cell RNA Sequencing Kit	Het_M_10	Het	M	12.3	0	14372.5	15.6	15279.5	24	AGGATAATCCGACGCGACTCTCGTCGTAG	1783	1052	0	0.11217	17	TH Prkcd Grin2c Glut_3	18 TH Glut	151 TH Prkcd Grin2c Glut	0667 TH Prkcd Grin2c Glut_14	1	C185-1: Shox2.GLU-1
Mus musculus	tuberal hypothalamus and thalamus	Illumina NovaSeq X Plus	ScaleBio Single Cell RNA Sequencing Kit	Het_M_10	Het	M	12.3	0	14372.5	15.6	15279.5	24	AGGATAATCCGACGCGACTTAAGTCCTGA	893	638	0	0.111982	6	MEA-BST Mixed Gaba	11 CNU-HYa GABA	080 CEA-AAA-BST Six3 Sp9 Gaba	0373 CEA-AAA-BST Six3 Sp9 Gaba_1	0.358399	C185-123: Bcl11b.Meis2.GABA-5
Mus musculus	tuberal hypothalamus and thalamus	Illumina NovaSeq X Plus	ScaleBio Single Cell RNA Sequencing Kit	Het_M_10	Het	M	12.3	0	14372.5	15.6	15279.5	24	AGGATAATCCGACGCGACTTCGCCGCCGG	1305	923	0	0.153257	12	VMH Nr5a1 Glut_2	19 MB Glut	173 PAG Pou4f2 Glut	0749 PAG Pou4f2 Glut_5	0.278202	C185-52: Bace2.GLU-5
Mus musculus	tuberal hypothalamus and thalamus	Illumina NovaSeq X Plus	ScaleBio Single Cell RNA Sequencing Kit	Het_M_10	Het	M	12.3	0	14372.5	15.6	15279.5	24	AGGATAATCGCGTTGGAGCATGGAACGAA	4168	1941	0	0.0759758	71	AD Serpinb7 Glut	18 TH Glut	147 AD Serpinb7 Glut	0641 AD Serpinb7 Glut_1	0.401619	C185-18: Meis2.Samd3.GLU-2
Mus musculus	tuberal hypothalamus and thalamus	Illumina NovaSeq X Plus	ScaleBio Single Cell RNA Sequencing Kit	Het_M_10	Het	M	12.3	0	14372.5	15.6	15279.5	24	AGGATAATCGCGTTGGAGCCTAATTGCGA	2813.5	1542	0	0.177715	15	STR D1/D2 Gaba	09 CNU-LGE GABA	062 STR D2 Gaba	0274 STR D2 Gaba_1	0.44389	C185-125: Adora2a.Meis2.GABA-5
Mus musculus	tuberal hypothalamus and thalamus	Illumina NovaSeq X Plus	ScaleBio Single Cell RNA Sequencing Kit	Het_M_10	Het	M	12.3	0	14372.5	15.6	15279.5	24	AGGATAATCGCGTTGGAGCTAGAGGCGTT	2866.17	1573	0	0.139559	23	RE-Xi Nox4 Glut	18 TH Glut	152 RE-Xi Nox4 Glut	0670 RE-Xi Nox4 Glut_3	1	C185-1: Shox2.GLU-1
Mus musculus	tuberal hypothalamus and thalamus	Illumina NovaSeq X Plus	ScaleBio Single Cell RNA Sequencing Kit	Het_M_10	Het	M	12.3	0	14372.5	15.6	15279.5	24	AGGATAATCGCGTTGGAGCTATTAGACTT	3004	1660	0.0332889	0.0998668	37	PVpo-VMPO-MPN Hmx2 Gaba	12 HY GABA	106 PVpo-VMPO-MPN Hmx2 Gaba	0483 PVpo-VMPO-MPN Hmx2 Gaba_2	0.958535	C185-108: Gal.Nts.GABA-1
Mus musculus	tuberal hypothalamus and thalamus	Illumina NovaSeq X Plus	ScaleBio Single Cell RNA Sequencing Kit	Het_M_10	Het	M	12.3	0	14372.5	15.6	15279.5	24	AGGATAATCGCGTTGGAGCTTATTGAGGC	3436.89	1802	0	0.14548	3	AHN-PVHd-PVR Mixed Gaba	10 LSX GABA	072 LSX Sall3 Lmo1 Gaba	0336 LSX Sall3 Lmo1 Gaba_6	0.241817	C185-124: Ccn1.Meis2.GABA-5
Mus musculus	tuberal hypothalamus and thalamus	Illumina NovaSeq X Plus	ScaleBio Single Cell RNA Sequencing Kit	Het_M_10	Het	M	12.3	0	14372.5	15.6	15279.5	24	AGGCATCATAGAGCTATAACTACTAATAA	5006	2295	0	0.0599281	35	PV-PT Ntrk1/Sp9 Glut	18 TH Glut	149 PVT-PT Ntrk1 Glut	0647 PVT-PT Ntrk1 Glut_5	0.8425	C185-1: Shox2.GLU-1
Mus musculus	tuberal hypothalamus and thalamus	Illumina NovaSeq X Plus	ScaleBio Single Cell RNA Sequencing Kit	Het_M_10	Het	M	12.3	0	14372.5	15.6	15279.5	24	AGGCATCATAGAGCTATAAGTACTCCTAT	2987	1592	0	0.100435	1	TH Sema5b-Ntrk Glut	18 TH Glut	149 PVT-PT Ntrk1 Glut	0644 PVT-PT Ntrk1 Glut_2	0.802814	C185-1: Shox2.GLU-1
Mus musculus	tuberal hypothalamus and thalamus	Illumina NovaSeq X Plus	ScaleBio Single Cell RNA Sequencing Kit	Het_M_10	Het	M	12.3	0	14372.5	15.6	15279.5	24	AGGCATCATAGAGCTATAATTGGCAAGCC	1581.33	1083	0	0.0632378	0	Mixed	11 CNU-HYa GABA	086 MPO-ADP Lhx8 Gaba	0405 MPO-ADP Lhx8 Gaba_4	0.256328	C185-65: Unassigned.Mixed.GABA-2
Mus musculus	tuberal hypothalamus and thalamus	Illumina NovaSeq X Plus	ScaleBio Single Cell RNA Sequencing Kit	Het_M_10	Het	M	12.3	0	14372.5	15.6	15279.5	24	AGGCATCATCGACGCGACTCCGTATGATT	3267.5	1888	0	0.0918133	33	ARC Mixed Glut	27 MY GABA	285 MY Lhx1 Gly-Gaba	1089 MY Lhx1 Gly-Gaba_1	0.166372	C185-101: Igfbp4.Lhx6.GABA-1
Mus musculus	tuberal hypothalamus and thalamus	Illumina NovaSeq X Plus	ScaleBio Single Cell RNA Sequencing Kit	Het_M_10	Het	M	12.3	0	14372.5	15.6	15279.5	24	AGGCATCATCGACGCGACTCTAATTGCGA	2101	1278	0	0.142789	40	HY NSCs_2	02 NP-CT-L6b Glut	030 L6 CT CTX Glut	0115 L6 CT CTX Glut_2	0.802384	C185-3: NSCs
Mus musculus	tuberal hypothalamus and thalamus	Illumina NovaSeq X Plus	ScaleBio Single Cell RNA Sequencing Kit	Het_M_10	Het	M	12.3	0	14372.5	15.6	15279.5	24	AGGCATCATCGACGCGACTCTCAATTAGT	1085	781	0	0	9	RT-ZI Gnb3 Gaba_2	12 HY GABA	093 RT-ZI Gnb3 Gaba	0433 RT-ZI Gnb3 Gaba_3	0.920936	C185-69: Pvalb.Mixed.GABA-2
Mus musculus	tuberal hypothalamus and thalamus	Illumina NovaSeq X Plus	ScaleBio Single Cell RNA Sequencing Kit	Het_M_10	Het	M	12.3	0	14372.5	15.6	15279.5	24	AGGCATCATCGACGCGACTTGATATTGCG	2553	1459	0	0.130565	6	MEA-BST Mixed Gaba	11 CNU-HYa GABA	090 BST-MPN Six3 Nrgn Gaba	0425 BST-MPN Six3 Nrgn Gaba_6	0.644459	C185-67: Pnoc.Mixed.GABA-2
Mus musculus	tuberal hypothalamus and thalamus	Illumina NovaSeq X Plus	ScaleBio Single Cell RNA Sequencing Kit	Het_M_10	Het	M	12.3	0	14372.5	15.6	15279.5	24	AGGCATCATGCGTTGGAGCACTATTCATT	5280	2422	0	0.132576	10	CEA-BST Meis2 Gaba	11 CNU-HYa GABA	081 ACB-BST-FS D1 Gaba	0383 ACB-BST-FS D1 Gaba_3	0.363161	C185-123: Bcl11b.Meis2.GABA-5
Mus musculus	tuberal hypothalamus and thalamus	Illumina NovaSeq X Plus	ScaleBio Single Cell RNA Sequencing Kit	Het_M_10	Het	M	12.3	0	14372.5	15.6	15279.5	24	AGGCATCATGCGTTGGAGCGAGCGCGATG	2933	1608	0	0.0681896	11	Trh Glut	14 HY Glut	132 AHN-RCH-LHA Otp Fezf1 Glut	0581 AHN-RCH-LHA Otp Fezf1 Glut_3	0.643727	C185-12: Ebf1.Trh.GLU-2
Mus musculus	tuberal hypothalamus and thalamus	Illumina NovaSeq X Plus	ScaleBio Single Cell RNA Sequencing Kit	Het_M_10	Het	M	12.3	0	14372.5	15.6	15279.5	24	AGGCATCATGCGTTGGAGCGCGTTCCGTT	2180	1302	0	0.0458716	28	ZI/PVH/SBPV Pax6/Prox1 Gaba	12 HY GABA	097 PVHd-SBPV Six3 Prox1 Gaba	0443 PVHd-SBPV Six3 Prox1 Gaba_2	0.531369	C185-97: St18.Lhx6.GABA-1
Mus musculus	tuberal hypothalamus and thalamus	Illumina NovaSeq X Plus	ScaleBio Single Cell RNA Sequencing Kit	Het_M_10	Het	M	12.3	0	14372.5	15.6	15279.5	24	AGGCATCATGCGTTGGAGCGTAGCAGCTA	7027	2804	0	0.0768464	27	TH Prkcd Grin2c Glut_3	18 TH Glut	151 TH Prkcd Grin2c Glut	0666 TH Prkcd Grin2c Glut_13	0.802197	C185-1: Shox2.GLU-1
Mus musculus	tuberal hypothalamus and thalamus	Illumina NovaSeq X Plus	ScaleBio Single Cell RNA Sequencing Kit	Het_M_10	Het	M	12.3	0	14372.5	15.6	15279.5	24	AGGCATCATGCGTTGGAGCGTAGGCTGCA	4850	2097	0	0.0618557	43	AV Col27a1 Glut	18 TH Glut	148 AV Col27a1 Glut	0642 AV Col27a1 Glut_1	0.601895	C185-1: Shox2.GLU-1
Mus musculus	tuberal hypothalamus and thalamus	Illumina NovaSeq X Plus	ScaleBio Single Cell RNA Sequencing Kit	Het_M_10	Het	M	12.3	0	14372.5	15.6	15279.5	24	AGGCATCATGCGTTGGAGCTTGATTGGCG	4684.5	2087	0	0.0747145	1	TH Sema5b-Ntrk Glut	18 TH Glut	150 CM-IAD-CL-PCN Sema5b Glut	0651 CM-IAD-CL-PCN Sema5b Glut_3	0.845203	C185-1: Shox2.GLU-1
Mus musculus	tuberal hypothalamus and thalamus	Illumina NovaSeq X Plus	ScaleBio Single Cell RNA Sequencing Kit	Het_M_10	Het	M	12.3	0	14372.5	15.6	15279.5	24	AGGCGGAATAGAGCTATAAACGGCGTTAA	3472.3	1730	0	0.0575987	17	TH Prkcd Grin2c Glut_3	18 TH Glut	151 TH Prkcd Grin2c Glut	0659 TH Prkcd Grin2c Glut_6	0.560528	C185-1: Shox2.GLU-1
Mus musculus	tuberal hypothalamus and thalamus	Illumina NovaSeq X Plus	ScaleBio Single Cell RNA Sequencing Kit	Het_M_10	Het	M	12.3	0	14372.5	15.6	15279.5	24	AGGCGGAATAGAGCTATAAGAGCGCGATG	2548	1493	0	0.156986	37	PVpo-VMPO-MPN Hmx2 Gaba	24 MY Glut	243 PGRN-PARN-MDRN Hoxb5 Glut	0974 PGRN-PARN-MDRN Hoxb5 Glut_2	0.322329	C185-87: Fign.Lef1.GABA-1
Mus musculus	tuberal hypothalamus and thalamus	Illumina NovaSeq X Plus	ScaleBio Single Cell RNA Sequencing Kit	Het_M_10	Het	M	12.3	0	14372.5	15.6	15279.5	24	AGGCGGAATAGAGCTATAAGCGCTATGGT	2003	1248	0.0499251	0.0499251	21	STR-PAL Chst9 Gaba	11 CNU-HYa GABA	066 NDB-SI-ant Prdm12 Gaba	0297 NDB-SI-ant Prdm12 Gaba_3	0.840929	C185-124: Ccn1.Meis2.GABA-5
Mus musculus	tuberal hypothalamus and thalamus	Illumina NovaSeq X Plus	ScaleBio Single Cell RNA Sequencing Kit	Het_M_10	Het	M	12.3	0	14372.5	15.6	15279.5	24	AGGCGGAATAGAGCTATAAGCTTGAAGAG	1971	1216	0	0.228311	7	PH-LHA-PVH-SO-PVa Nxph4 Glut	19 MB Glut	168 SPA-SPFm-SPFp-POL-PIL-PoT Sp9 Glut	0726 SPA-SPFm-SPFp-POL-PIL-PoT Sp9 Glut_9	0.564363	C185-18: Meis2.Samd3.GLU-2
Mus musculus	tuberal hypothalamus and thalamus	Illumina NovaSeq X Plus	ScaleBio Single Cell RNA Sequencing Kit	Het_M_10	Het	M	12.3	0	14372.5	15.6	15279.5	24	AGGCGGAATAGAGCTATAATCTTGAGGTT	2717.67	1434	0	0.0367963	30	TH Prkcd Grin2c Glut_3	18 TH Glut	151 TH Prkcd Grin2c Glut	0664 TH Prkcd Grin2c Glut_11	0.478553	C185-1: Shox2.GLU-1
Mus musculus	tuberal hypothalamus and thalamus	Illumina NovaSeq X Plus	ScaleBio Single Cell RNA Sequencing Kit	Het_M_10	Het	M	12.3	0	14372.5	15.6	15279.5	24	AGGCGGAATAGAGCTATAATGGTTGCCGT	3609	1846	0	0.0277085	33	ARC Mixed Glut	01 IT-ET Glut	004 L6 IT CTX Glut	0015 L6 IT CTX Glut_3	0.68872	C185-3: NSCs
Mus musculus	tuberal hypothalamus and thalamus	Illumina NovaSeq X Plus	ScaleBio Single Cell RNA Sequencing Kit	Het_M_10	Het	M	12.3	0	14372.5	15.6	15279.5	24	AGGCGGAATCGACGCGACTGCATATGAGC	5761	2757	0	0.127293	4	TH Prkcd Grin2c Glut_7	19 MB Glut	177 SCig-an-PPT Foxb1 Glut	0764 SCig-an-PPT Foxb1 Glut_1	0.397793	C185-1: Shox2.GLU-1
Mus musculus	tuberal hypothalamus and thalamus	Illumina NovaSeq X Plus	ScaleBio Single Cell RNA Sequencing Kit	Het_M_10	Het	M	12.3	0	14372.5	15.6	15279.5	24	AGGCGGAATCGACGCGACTTGGTTGCCGT	4196	2180	0	0.119161	0	Mixed	19 MB Glut	160 PAG-SC Neurod2 Meis2 Glut	0691 PAG-SC Neurod2 Meis2 Glut_2	0.284646	C185-18: Meis2.Samd3.GLU-2
Mus musculus	tuberal hypothalamus and thalamus	Illumina NovaSeq X Plus	ScaleBio Single Cell RNA Sequencing Kit	Het_M_10	Het	M	12.3	0	14372.5	15.6	15279.5	24	AGGCGGAATCGACGCGACTTTCGAATATT	2393	1375	0	0.0835771	43	AV Col27a1 Glut	18 TH Glut	148 AV Col27a1 Glut	0642 AV Col27a1 Glut_1	0.961076	C185-1: Shox2.GLU-1
Mus musculus	tuberal hypothalamus and thalamus	Illumina NovaSeq X Plus	ScaleBio Single Cell RNA Sequencing Kit	Het_M_10	Het	M	12.3	0	14372.5	15.6	15279.5	24	AGGCGGAATGCGTTGGAGCAATATTACTT	1529	1004	0	0.29431	21	STR-PAL Chst9 Gaba	09 CNU-LGE GABA	064 STR-PAL Chst9 Gaba	0287 STR-PAL Chst9 Gaba_3	0.879087	C185-124: Ccn1.Meis2.GABA-5
Mus musculus	tuberal hypothalamus and thalamus	Illumina NovaSeq X Plus	ScaleBio Single Cell RNA Sequencing Kit	Het_M_10	Het	M	12.3	0	14372.5	15.6	15279.5	24	AGGCGGAATGCGTTGGAGCATTATGCAAG	2406	1385	0	0.0415628	40	HY NSCs_2	02 NP-CT-L6b Glut	030 L6 CT CTX Glut	0115 L6 CT CTX Glut_2	0.514243	C185-124: Ccn1.Meis2.GABA-5
Mus musculus	tuberal hypothalamus and thalamus	Illumina NovaSeq X Plus	ScaleBio Single Cell RNA Sequencing Kit	Het_M_10	Het	M	12.3	0	14372.5	15.6	15279.5	24	AGGCGGAATGCGTTGGAGCGCTTGAAGAG	4593	2254	0	0.0290297	21	STR-PAL Chst9 Gaba	13 CNU-HYa Glut	111 TRS-BAC Sln Glut	0503 TRS-BAC Sln Glut_2	0.597129	C185-124: Ccn1.Meis2.GABA-5
Mus musculus	tuberal hypothalamus and thalamus	Illumina NovaSeq X Plus	ScaleBio Single Cell RNA Sequencing Kit	Het_M_10	Het	M	12.3	0	14372.5	15.6	15279.5	24	AGGCGGAATGCGTTGGAGCTTGATACGAT	4792	2207	0	0.0208681	43	AV Col27a1 Glut	18 TH Glut	148 AV Col27a1 Glut	0642 AV Col27a1 Glut_1	0.526654	C185-1: Shox2.GLU-1
Mus musculus	tuberal hypothalamus and thalamus	Illumina NovaSeq X Plus	ScaleBio Single Cell RNA Sequencing Kit	Het_M_10	Het	M	12.3	0	14372.5	15.6	15279.5	24	AGGCGGAATGCGTTGGAGCTTGCTTAGAT	4602.67	2205	0.0217265	0.0869061	10	CEA-BST Meis2 Gaba	11 CNU-HYa GABA	080 CEA-AAA-BST Six3 Sp9 Gaba	0374 CEA-AAA-BST Six3 Sp9 Gaba_2	0.241751	C185-124: Ccn1.Meis2.GABA-5
Mus musculus	tuberal hypothalamus and thalamus	Illumina NovaSeq X Plus	ScaleBio Single Cell RNA Sequencing Kit	Het_M_10	Het	M	12.3	0	14372.5	15.6	15279.5	24	AGGCTCGTTAGAGCTATAAAATACGATAA	5214	2214	0	0	33	ARC Mixed Glut	01 IT-ET Glut	022 L5 ET CTX Glut	0090 L5 ET CTX Glut_1	0.841392	C185-3: NSCs
Mus musculus	tuberal hypothalamus and thalamus	Illumina NovaSeq X Plus	ScaleBio Single Cell RNA Sequencing Kit	Het_M_10	Het	M	12.3	0	14372.5	15.6	15279.5	24	AGGCTCGTTAGAGCTATAATTGCCGTAGG	1569	967	0	0.191205	13	STR D1 Gaba	09 CNU-LGE GABA	061 STR D1 Gaba	0267 STR D1 Gaba_3	0.398346	C185-126: Tac1.Meis2.GABA-5
Mus musculus	tuberal hypothalamus and thalamus	Illumina NovaSeq X Plus	ScaleBio Single Cell RNA Sequencing Kit	Het_M_10	Het	M	12.3	0	14372.5	15.6	15279.5	24	AGGCTCGTTCGACGCGACTAGATTACGTT	928	682	0	0.215517	16	STR D1/D2 Gaba	09 CNU-LGE GABA	061 STR D1 Gaba	0271 STR D1 Gaba_7	0.720643	C185-124: Ccn1.Meis2.GABA-5
Mus musculus	tuberal hypothalamus and thalamus	Illumina NovaSeq X Plus	ScaleBio Single Cell RNA Sequencing Kit	Het_M_10	Het	M	12.3	0	14372.5	15.6	15279.5	24	AGGCTCGTTCGACGCGACTCAGACTAAGG	1064	811	0	0.093985	40	HY NSCs_2	02 NP-CT-L6b Glut	030 L6 CT CTX Glut	0115 L6 CT CTX Glut_2	0.365558	C185-106: Sox6.Lhx8.GABA-1
Mus musculus	tuberal hypothalamus and thalamus	Illumina NovaSeq X Plus	ScaleBio Single Cell RNA Sequencing Kit	Het_M_10	Het	M	12.3	0	14372.5	15.6	15279.5	24	AGGCTCGTTGCGTTGGAGCAGAGGAGAAT	2551	1529	0	0.0784006	37	PVpo-VMPO-MPN Hmx2 Gaba	12 HY GABA	106 PVpo-VMPO-MPN Hmx2 Gaba	0482 PVpo-VMPO-MPN Hmx2 Gaba_1	0.601361	C185-108: Gal.Nts.GABA-1
Mus musculus	tuberal hypothalamus and thalamus	Illumina NovaSeq X Plus	ScaleBio Single Cell RNA Sequencing Kit	Het_M_10	Het	M	12.3	0	14372.5	15.6	15279.5	24	AGGCTCGTTGCGTTGGAGCAGATTACGTT	2470.67	1415	0	0.121425	52	Lhx6 Gaba	06 CTX-CGE GABA	049 Lamp5 Gaba	0199 Lamp5 Gaba_1	0.397812	C185-124: Ccn1.Meis2.GABA-5
Mus musculus	tuberal hypothalamus and thalamus	Illumina NovaSeq X Plus	ScaleBio Single Cell RNA Sequencing Kit	Het_M_10	Het	M	12.3	0	14372.5	15.6	15279.5	24	AGGCTCGTTGCGTTGGAGCTGGACGACTA	4787	2359	0	0.10445	41	RT-ZI Gnb3 Gaba_2	13 CNU-HYa Glut	119 SI-MA-LPO-LHA Skor1 Glut	0530 SI-MA-LPO-LHA Skor1 Glut_1	0.481401	C185-1: Shox2.GLU-1
Mus musculus	tuberal hypothalamus and thalamus	Illumina NovaSeq X Plus	ScaleBio Single Cell RNA Sequencing Kit	Het_M_10	Het	M	12.3	0	14372.5	15.6	15279.5	24	AGGCTCGTTGCGTTGGAGCTTGCTTAGAT	2287.5	1306	0	0	15	STR D1/D2 Gaba	09 CNU-LGE GABA	062 STR D2 Gaba	0276 STR D2 Gaba_3	0.567341	C185-121: Abi3bp.Meis2.GABA-5
Mus musculus	tuberal hypothalamus and thalamus	Illumina NovaSeq X Plus	ScaleBio Single Cell RNA Sequencing Kit	Het_M_10	Het	M	12.3	0	14372.5	15.6	15279.5	24	AGTAGCCATAGAGCTATAAATTATGCAAG	999	741	0	0	6	MEA-BST Mixed Gaba	11 CNU-HYa GABA	074 MEA-BST Lhx6 Sp9 Gaba	0348 MEA-BST Lhx6 Sp9 Gaba_2	0.242208	C185-100: Dlx1.Lhx6.GABA-1
Mus musculus	tuberal hypothalamus and thalamus	Illumina NovaSeq X Plus	ScaleBio Single Cell RNA Sequencing Kit	Het_M_10	Het	M	12.3	0	14372.5	15.6	15279.5	24	AGTAGCCATAGAGCTATAACTAACTAGGT	1232	819	0	0.0811688	10	CEA-BST Meis2 Gaba	19 MB Glut	173 PAG Pou4f2 Glut	0745 PAG Pou4f2 Glut_1	0.332299	C185-121: Abi3bp.Meis2.GABA-5
Mus musculus	tuberal hypothalamus and thalamus	Illumina NovaSeq X Plus	ScaleBio Single Cell RNA Sequencing Kit	Het_M_10	Het	M	12.3	0	14372.5	15.6	15279.5	24	AGTAGCCATAGAGCTATAACTAATTGCGA	3256	1673	0	0.12285	30	TH Prkcd Grin2c Glut_3	18 TH Glut	150 CM-IAD-CL-PCN Sema5b Glut	0649 CM-IAD-CL-PCN Sema5b Glut_1	1	C185-1: Shox2.GLU-1
Mus musculus	tuberal hypothalamus and thalamus	Illumina NovaSeq X Plus	ScaleBio Single Cell RNA Sequencing Kit	Het_M_10	Het	M	12.3	0	14372.5	15.6	15279.5	24	AGTAGCCATAGAGCTATAAGATCTTCGCA	1736	1062	0	0	33	ARC Mixed Glut	01 IT-ET Glut	006 L4/5 IT CTX Glut	0027 L4/5 IT CTX Glut_5	0.599565	C185-3: NSCs
Mus musculus	tuberal hypothalamus and thalamus	Illumina NovaSeq X Plus	ScaleBio Single Cell RNA Sequencing Kit	Het_M_10	Het	M	12.3	0	14372.5	15.6	15279.5	24	AGTAGCCATAGAGCTATAAGTAGGCTGCA	3719	1858	0	0.161334	40	HY NSCs_2	02 NP-CT-L6b Glut	030 L6 CT CTX Glut	0115 L6 CT CTX Glut_2	0.200453	C185-126: Tac1.Meis2.GABA-5
Mus musculus	tuberal hypothalamus and thalamus	Illumina NovaSeq X Plus	ScaleBio Single Cell RNA Sequencing Kit	Het_M_10	Het	M	12.3	0	14372.5	15.6	15279.5	24	AGTAGCCATCGACGCGACTTCGGATTCGG	1291	915	0	0.232378	3	AHN-PVHd-PVR Mixed Gaba	19 MB Glut	168 SPA-SPFm-SPFp-POL-PIL-PoT Sp9 Glut	0726 SPA-SPFm-SPFp-POL-PIL-PoT Sp9 Glut_9	0.438134	C185-86: Tmem114.Lef1.GABA-1
Mus musculus	tuberal hypothalamus and thalamus	Illumina NovaSeq X Plus	ScaleBio Single Cell RNA Sequencing Kit	Het_M_10	Het	M	12.3	0	14372.5	15.6	15279.5	24	AGTAGCCATGCGTTGGAGCAAGTAGCTCA	4031	1989	0	0.148846	18	TH Prkcd Grin2c Glut_6	18 TH Glut	150 CM-IAD-CL-PCN Sema5b Glut	0652 CM-IAD-CL-PCN Sema5b Glut_4	0.924161	C185-1: Shox2.GLU-1
Mus musculus	tuberal hypothalamus and thalamus	Illumina NovaSeq X Plus	ScaleBio Single Cell RNA Sequencing Kit	Het_M_10	Het	M	12.3	0	14372.5	15.6	15279.5	24	AGTAGCCATGCGTTGGAGCATAAGGACTC	1858.33	1151	0	0.0717489	13	STR D1 Gaba	09 CNU-LGE GABA	062 STR D2 Gaba	0278 STR D2 Gaba_5	0.439051	C185-121: Abi3bp.Meis2.GABA-5
Mus musculus	tuberal hypothalamus and thalamus	Illumina NovaSeq X Plus	ScaleBio Single Cell RNA Sequencing Kit	Het_M_10	Het	M	12.3	0	14372.5	15.6	15279.5	24	AGTAGCCATGCGTTGGAGCTAAGTCCTGA	2038	1249	0.0490677	0.122669	12	VMH Nr5a1 Glut_2	13 CNU-HYa Glut	114 COAa-PAA-MEA Barhl2 Glut	0515 COAa-PAA-MEA Barhl2 Glut_7	0.246812	C185-21: Sln.GLU-2
Mus musculus	tuberal hypothalamus and thalamus	Illumina NovaSeq X Plus	ScaleBio Single Cell RNA Sequencing Kit	Het_M_10	Het	M	12.3	0	14372.5	15.6	15279.5	24	AGTATTAGCAGAGCTATAAAACGAATTCG	1159.5	814	0	0.344976	52	Lhx6 Gaba	06 CTX-CGE GABA	046 Vip Gaba	0175 Vip Gaba_3	0.445515	C185-97: St18.Lhx6.GABA-1
Mus musculus	tuberal hypothalamus and thalamus	Illumina NovaSeq X Plus	ScaleBio Single Cell RNA Sequencing Kit	Het_M_10	Het	M	12.3	0	14372.5	15.6	15279.5	24	AGTATTAGCAGAGCTATAACCGTATGATT	1703	1064	0	0.2936	13	STR D1 Gaba	09 CNU-LGE GABA	061 STR D1 Gaba	0267 STR D1 Gaba_3	0.560596	C185-126: Tac1.Meis2.GABA-5
Mus musculus	tuberal hypothalamus and thalamus	Illumina NovaSeq X Plus	ScaleBio Single Cell RNA Sequencing Kit	Het_M_10	Het	M	12.3	0	14372.5	15.6	15279.5	24	AGTATTAGCAGAGCTATAATATAATAGTT	4731.67	2095	0	0.0890656	23	RE-Xi Nox4 Glut	18 TH Glut	152 RE-Xi Nox4 Glut	0669 RE-Xi Nox4 Glut_2	0.961848	C185-1: Shox2.GLU-1
Mus musculus	tuberal hypothalamus and thalamus	Illumina NovaSeq X Plus	ScaleBio Single Cell RNA Sequencing Kit	Het_M_10	Het	M	12.3	0	14372.5	15.6	15279.5	24	AGTATTAGCCGACGCGACTAACGAATTCG	2318	1397	0.0431406	0.215703	2	ZI Mixed Gaba	12 HY GABA	099 SBPV-PVa Six6 Satb2 Gaba	0454 SBPV-PVa Six6 Satb2 Gaba_2	0.643521	C185-66: Unassigned.Mixed.GABA-2
Mus musculus	tuberal hypothalamus and thalamus	Illumina NovaSeq X Plus	ScaleBio Single Cell RNA Sequencing Kit	Het_M_10	Het	M	12.3	0	14372.5	15.6	15279.5	24	AGTATTAGCCGACGCGACTATGGCGCCTG	1532	931	0	0	6	MEA-BST Mixed Gaba	11 CNU-HYa GABA	073 MEA-BST Sox6 Gaba	0338 MEA-BST Sox6 Gaba_2	0.438294	C185-124: Ccn1.Meis2.GABA-5
Mus musculus	tuberal hypothalamus and thalamus	Illumina NovaSeq X Plus	ScaleBio Single Cell RNA Sequencing Kit	Het_M_10	Het	M	12.3	0	14372.5	15.6	15279.5	24	AGTATTAGCCGACGCGACTTCTATCGCTG	1505	998	0	0.13289	2	ZI Mixed Gaba	11 CNU-HYa GABA	088 BST Tac2 Gaba	0409 BST Tac2 Gaba_1	0.315195	C185-108: Gal.Nts.GABA-1
Mus musculus	tuberal hypothalamus and thalamus	Illumina NovaSeq X Plus	ScaleBio Single Cell RNA Sequencing Kit	Het_M_10	Het	M	12.3	0	14372.5	15.6	15279.5	24	AGTATTAGCGCGTTGGAGCAGACCATATC	2305	1415	0	0.0578452	6	MEA-BST Mixed Gaba	11 CNU-HYa GABA	087 MPN-MPO-LPO Lhx6 Zfhx3 Gaba	0407 MPN-MPO-LPO Lhx6 Zfhx3 Gaba_1	0.3201	C185-104: Sytl4.Tbx3.GABA-1
Mus musculus	tuberal hypothalamus and thalamus	Illumina NovaSeq X Plus	ScaleBio Single Cell RNA Sequencing Kit	Het_M_10	Het	M	12.3	0	14372.5	15.6	15279.5	24	AGTATTAGCGCGTTGGAGCTTCCGTCGAC	2866	1568	0	0.104676	11	Trh Glut	14 HY Glut	132 AHN-RCH-LHA Otp Fezf1 Glut	0580 AHN-RCH-LHA Otp Fezf1 Glut_2	0.801299	C185-12: Ebf1.Trh.GLU-2
Mus musculus	tuberal hypothalamus and thalamus	Illumina NovaSeq X Plus	ScaleBio Single Cell RNA Sequencing Kit	Het_M_10	Het	M	12.3	0	14372.5	15.6	15279.5	24	AGTCGCATTCGACGCGACTCCTCAGCTCC	2571.89	1527	0	0.129606	6	MEA-BST Mixed Gaba	11 CNU-HYa GABA	073 MEA-BST Sox6 Gaba	0342 MEA-BST Sox6 Gaba_6	0.759585	C185-124: Ccn1.Meis2.GABA-5
Mus musculus	tuberal hypothalamus and thalamus	Illumina NovaSeq X Plus	ScaleBio Single Cell RNA Sequencing Kit	Het_M_10	Het	M	12.3	0	14372.5	15.6	15279.5	24	AGTCGCATTCGACGCGACTGACTGGACCA	2840	1680	0	0.0352113	1	TH Sema5b-Ntrk Glut	18 TH Glut	150 CM-IAD-CL-PCN Sema5b Glut	0650 CM-IAD-CL-PCN Sema5b Glut_2	0.921941	C185-1: Shox2.GLU-1
Mus musculus	tuberal hypothalamus and thalamus	Illumina NovaSeq X Plus	ScaleBio Single Cell RNA Sequencing Kit	Het_M_10	Het	M	12.3	0	14372.5	15.6	15279.5	24	AGTCGCATTCGACGCGACTGCGCTATGGT	1523	926	0	0.19698	13	STR D1 Gaba	09 CNU-LGE GABA	061 STR D1 Gaba	0267 STR D1 Gaba_3	0.561935	C185-125: Adora2a.Meis2.GABA-5
Mus musculus	tuberal hypothalamus and thalamus	Illumina NovaSeq X Plus	ScaleBio Single Cell RNA Sequencing Kit	Het_M_10	Het	M	12.3	0	14372.5	15.6	15279.5	24	AGTCGCATTGCGTTGGAGCTCAATCTCCT	6836	2978	0	0.19017	11	Trh Glut	24 MY Glut	243 PGRN-PARN-MDRN Hoxb5 Glut	0974 PGRN-PARN-MDRN Hoxb5 Glut_2	0.92377	C185-14: Syt2.Trh.GLU-2
Mus musculus	tuberal hypothalamus and thalamus	Illumina NovaSeq X Plus	ScaleBio Single Cell RNA Sequencing Kit	Het_M_10	Het	M	12.3	0	14372.5	15.6	15279.5	24	AGTTAACCACGACGCGACTAAGTACGCGA	5443	2574	0	0.101047	0	Mixed	12 HY GABA	109 LGv-ZI Otx2 Gaba	0499 LGv-ZI Otx2 Gaba_4	0.2359	C185-148: Pex5l.Ermn.Oligodendrocytes
Mus musculus	tuberal hypothalamus and thalamus	Illumina NovaSeq X Plus	ScaleBio Single Cell RNA Sequencing Kit	Het_M_10	Het	M	12.3	0	14372.5	15.6	15279.5	24	AGTTAACCAGCGTTGGAGCGAACTCGACT	3830	2227	0	0.130548	38	TU-ARH Otp Six6 Gaba	12 HY GABA	104 TU-ARH Otp Six6 Gaba	0478 TU-ARH Otp Six6 Gaba_1	0.802865	C185-116: Lepr.Agrp.GABA-4
Mus musculus	tuberal hypothalamus and thalamus	Illumina NovaSeq X Plus	ScaleBio Single Cell RNA Sequencing Kit	Het_M_10	Het	M	12.3	0	14372.5	15.6	15279.5	24	AGTTAACCAGCGTTGGAGCTAGTAAGCCG	3035.67	1628	0	0.0329417	43	AV Col27a1 Glut	18 TH Glut	148 AV Col27a1 Glut	0642 AV Col27a1 Glut_1	0.959794	C185-1: Shox2.GLU-1
Mus musculus	tuberal hypothalamus and thalamus	Illumina NovaSeq X Plus	ScaleBio Single Cell RNA Sequencing Kit	Het_M_10	Het	M	12.3	0	14372.5	15.6	15279.5	24	AGTTGCGCTAGAGCTATAACGTCGAGCGC	2119	1230	0	0.188768	39	TH Prkcd Grin2c Glut_4	18 TH Glut	151 TH Prkcd Grin2c Glut	0662 TH Prkcd Grin2c Glut_9	1	C185-1: Shox2.GLU-1
Mus musculus	tuberal hypothalamus and thalamus	Illumina NovaSeq X Plus	ScaleBio Single Cell RNA Sequencing Kit	Het_M_10	Het	M	12.3	0	14372.5	15.6	15279.5	24	AGTTGCGCTAGAGCTATAAGAACTCGACT	5816	2573	0	0.0974324	1	TH Sema5b-Ntrk Glut	18 TH Glut	149 PVT-PT Ntrk1 Glut	0646 PVT-PT Ntrk1 Glut_4	0.797042	C185-1: Shox2.GLU-1
Mus musculus	tuberal hypothalamus and thalamus	Illumina NovaSeq X Plus	ScaleBio Single Cell RNA Sequencing Kit	Het_M_10	Het	M	12.3	0	14372.5	15.6	15279.5	24	AGTTGCGCTAGAGCTATAATTCGAATATT	2026.5	1209	0	0.148038	1	TH Sema5b-Ntrk Glut	18 TH Glut	150 CM-IAD-CL-PCN Sema5b Glut	0649 CM-IAD-CL-PCN Sema5b Glut_1	0.359141	C185-1: Shox2.GLU-1
Mus musculus	tuberal hypothalamus and thalamus	Illumina NovaSeq X Plus	ScaleBio Single Cell RNA Sequencing Kit	Het_M_10	Het	M	12.3	0	14372.5	15.6	15279.5	24	AGTTGCGCTCGACGCGACTAACGCGCAGA	1391	905	0	0.215672	14	SI-MA-LPO-LHA Skor1 Glut	13 CNU-HYa Glut	119 SI-MA-LPO-LHA Skor1 Glut	0532 SI-MA-LPO-LHA Skor1 Glut_3	0.920992	C185-18: Meis2.Samd3.GLU-2
Mus musculus	tuberal hypothalamus and thalamus	Illumina NovaSeq X Plus	ScaleBio Single Cell RNA Sequencing Kit	Het_M_10	Het	M	12.3	0	14372.5	15.6	15279.5	24	AGTTGCGCTCGACGCGACTCGAATGGAGC	3282	1758	0	0.0304692	18	TH Prkcd Grin2c Glut_6	18 TH Glut	152 RE-Xi Nox4 Glut	0668 RE-Xi Nox4 Glut_1	0.885088	C185-1: Shox2.GLU-1
Mus musculus	tuberal hypothalamus and thalamus	Illumina NovaSeq X Plus	ScaleBio Single Cell RNA Sequencing Kit	Het_M_10	Het	M	12.3	0	14372.5	15.6	15279.5	24	AGTTGCGCTGCGTTGGAGCACTATTCATT	4994.17	2323	0	0.130152	44	SI-MPO-LPO-ADP Lhx8 Gaba	11 CNU-HYa GABA	086 MPO-ADP Lhx8 Gaba	0405 MPO-ADP Lhx8 Gaba_4	0.247837	C185-89: Barhl2.Lef1.GABA-1
Mus musculus	tuberal hypothalamus and thalamus	Illumina NovaSeq X Plus	ScaleBio Single Cell RNA Sequencing Kit	Het_M_10	Het	M	12.3	0	14372.5	15.6	15279.5	24	AGTTGCGCTGCGTTGGAGCGGTTATCGAA	4087.67	2102	0	0.114165	11	Trh Glut	14 HY Glut	132 AHN-RCH-LHA Otp Fezf1 Glut	0580 AHN-RCH-LHA Otp Fezf1 Glut_2	0.480319	C185-13: Ebf2.Trh.GLU-2
Mus musculus	tuberal hypothalamus and thalamus	Illumina NovaSeq X Plus	ScaleBio Single Cell RNA Sequencing Kit	Het_M_10	Het	M	12.3	0	14372.5	15.6	15279.5	24	AGTTGCGCTGCGTTGGAGCTTGGCAAGCC	3096.5	1661	0	0.0968836	8	TH Prkcd Grin2c Glut_2	18 TH Glut	151 TH Prkcd Grin2c Glut	0654 TH Prkcd Grin2c Glut_1	0.559984	C185-59: Fign.Foxb1.GLU-8
Mus musculus	tuberal hypothalamus and thalamus	Illumina NovaSeq X Plus	ScaleBio Single Cell RNA Sequencing Kit	Het_M_10	Het	M	12.3	0	14372.5	15.6	15279.5	24	ATAACTTCCAGAGCTATAATTGATACGAT	1781.5	1178	0	0.168397	2	ZI Mixed Gaba	20 MB GABA	203 LGv-SPFp-SPFm Nkx2-2 Tcf7l2 Gaba	0834 LGv-SPFp-SPFm Nkx2-2 Tcf7l2 Gaba_1	0.275594	C185-106: Sox6.Lhx8.GABA-1
Mus musculus	tuberal hypothalamus and thalamus	Illumina NovaSeq X Plus	ScaleBio Single Cell RNA Sequencing Kit	Het_M_10	Het	M	12.3	0	14372.5	15.6	15279.5	24	ATAACTTCCCGACGCGACTAAGTACGCGA	2125.5	1290	0	0.141143	1	TH Sema5b-Ntrk Glut	18 TH Glut	149 PVT-PT Ntrk1 Glut	0646 PVT-PT Ntrk1 Glut_4	1	C185-1: Shox2.GLU-1
Mus musculus	tuberal hypothalamus and thalamus	Illumina NovaSeq X Plus	ScaleBio Single Cell RNA Sequencing Kit	Het_M_10	Het	M	12.3	0	14372.5	15.6	15279.5	24	ATAACTTCCCGACGCGACTAAGTAGCTCA	3098	1619	0	0.193673	17	TH Prkcd Grin2c Glut_3	18 TH Glut	151 TH Prkcd Grin2c Glut	0664 TH Prkcd Grin2c Glut_11	1	C185-1: Shox2.GLU-1
Mus musculus	tuberal hypothalamus and thalamus	Illumina NovaSeq X Plus	ScaleBio Single Cell RNA Sequencing Kit	Het_M_10	Het	M	12.3	0	14372.5	15.6	15279.5	24	ATAACTTCCCGACGCGACTAGGTCAGCTT	1690	1119	0	0.0591716	16	STR D1/D2 Gaba	27 MY GABA	285 MY Lhx1 Gly-Gaba	1091 MY Lhx1 Gly-Gaba_3	0.359468	C185-126: Tac1.Meis2.GABA-5
Mus musculus	tuberal hypothalamus and thalamus	Illumina NovaSeq X Plus	ScaleBio Single Cell RNA Sequencing Kit	Het_M_10	Het	M	12.3	0	14372.5	15.6	15279.5	24	ATAACTTCCCGACGCGACTCGCGGCCATA	1088	736	0	0.0919118	71	AD Serpinb7 Glut	18 TH Glut	147 AD Serpinb7 Glut	0641 AD Serpinb7 Glut_1	0.358728	C185-1: Shox2.GLU-1
Mus musculus	tuberal hypothalamus and thalamus	Illumina NovaSeq X Plus	ScaleBio Single Cell RNA Sequencing Kit	Het_M_10	Het	M	12.3	0	14372.5	15.6	15279.5	24	ATAACTTCCGCGTTGGAGCAGCCGTAGTT	3350	1659	0	0.0895522	39	TH Prkcd Grin2c Glut_4	18 TH Glut	151 TH Prkcd Grin2c Glut	0658 TH Prkcd Grin2c Glut_5	1	C185-1: Shox2.GLU-1
Mus musculus	tuberal hypothalamus and thalamus	Illumina NovaSeq X Plus	ScaleBio Single Cell RNA Sequencing Kit	Het_M_10	Het	M	12.3	0	14372.5	15.6	15279.5	24	ATAACTTCCGCGTTGGAGCCATAGCGACC	920	665	0	0.108696	22	Lhx6/Lhx8 Gaba	07 CTX-MGE GABA	052 Pvalb Gaba	0211 Pvalb Gaba_7	0.401149	C185-106: Sox6.Lhx8.GABA-1
Mus musculus	tuberal hypothalamus and thalamus	Illumina NovaSeq X Plus	ScaleBio Single Cell RNA Sequencing Kit	Het_M_10	Het	M	12.3	0	14372.5	15.6	15279.5	24	ATAACTTCCGCGTTGGAGCCTACTAATAA	7091	2940	0	0.133973	33	ARC Mixed Glut	01 IT-ET Glut	006 L4/5 IT CTX Glut	0026 L4/5 IT CTX Glut_4	0.234872	C185-124: Ccn1.Meis2.GABA-5
Mus musculus	tuberal hypothalamus and thalamus	Illumina NovaSeq X Plus	ScaleBio Single Cell RNA Sequencing Kit	Het_M_10	Het	M	12.3	0	14372.5	15.6	15279.5	24	ATAAGCGAAAGAGCTATAATCTTAGCCTG	2522.5	1474	0	0.158573	28	ZI/PVH/SBPV Pax6/Prox1 Gaba	12 HY GABA	097 PVHd-SBPV Six3 Prox1 Gaba	0442 PVHd-SBPV Six3 Prox1 Gaba_1	0.533816	C185-99: Piezo2.Lhx6.GABA-1
Mus musculus	tuberal hypothalamus and thalamus	Illumina NovaSeq X Plus	ScaleBio Single Cell RNA Sequencing Kit	Het_M_10	Het	M	12.3	0	14372.5	15.6	15279.5	24	ATAAGCGAAAGAGCTATAATTGGTAAGGA	4830.5	2375	0	0.144913	19	AHN Onecut3 Gaba	12 HY GABA	100 AHN Onecut3 Gaba	0458 AHN Onecut3 Gaba_3	0.923065	C185-74: Onecut3.Onecut2.GABA-2
Mus musculus	tuberal hypothalamus and thalamus	Illumina NovaSeq X Plus	ScaleBio Single Cell RNA Sequencing Kit	Het_M_10	Het	M	12.3	0	14372.5	15.6	15279.5	24	ATAAGCGAACGACGCGACTAATACGATAA	3189	1723	0	0.125431	11	Trh Glut	14 HY Glut	132 AHN-RCH-LHA Otp Fezf1 Glut	0580 AHN-RCH-LHA Otp Fezf1 Glut_2	1	C185-12: Ebf1.Trh.GLU-2
Mus musculus	tuberal hypothalamus and thalamus	Illumina NovaSeq X Plus	ScaleBio Single Cell RNA Sequencing Kit	Het_M_10	Het	M	12.3	0	14372.5	15.6	15279.5	24	ATAAGCGAACGACGCGACTCTATATAGCC	2210	1300	0	0.0452489	13	STR D1 Gaba	09 CNU-LGE GABA	061 STR D1 Gaba	0272 STR D1 Gaba_8	0.648266	C185-121: Abi3bp.Meis2.GABA-5
Mus musculus	tuberal hypothalamus and thalamus	Illumina NovaSeq X Plus	ScaleBio Single Cell RNA Sequencing Kit	Het_M_10	Het	M	12.3	0	14372.5	15.6	15279.5	24	ATAAGCGAAGCGTTGGAGCAATATTACTT	3554	1799	0	0.0984806	11	Trh Glut	14 HY Glut	131 LHA-AHN-PVH Otp Trh Glut	0575 LHA-AHN-PVH Otp Trh Glut_2	0.603896	C185-11: Cbln2.Trh.GLU-2
Mus musculus	tuberal hypothalamus and thalamus	Illumina NovaSeq X Plus	ScaleBio Single Cell RNA Sequencing Kit	Het_M_10	Het	M	12.3	0	14372.5	15.6	15279.5	24	ATAAGCGAAGCGTTGGAGCGTACTCCTAT	3339.67	1859	0	0.119772	26	NDB-SI-MA-STRv Lhx8 Gaba	11 CNU-HYa GABA	085 SI-MPO-LPO Lhx8 Gaba	0400 SI-MPO-LPO Lhx8 Gaba_5	0.921738	C185-106: Sox6.Lhx8.GABA-1
Mus musculus	tuberal hypothalamus and thalamus	Illumina NovaSeq X Plus	ScaleBio Single Cell RNA Sequencing Kit	Het_M_10	Het	M	12.3	0	14372.5	15.6	15279.5	24	ATAATCCTGAGAGCTATAAACGGCGTTAA	2254	1264	0	0.0443656	52	Lhx6 Gaba	06 CTX-CGE GABA	049 Lamp5 Gaba	0199 Lamp5 Gaba_1	0.846632	C185-101: Igfbp4.Lhx6.GABA-1
Mus musculus	tuberal hypothalamus and thalamus	Illumina NovaSeq X Plus	ScaleBio Single Cell RNA Sequencing Kit	Het_M_10	Het	M	12.3	0	14372.5	15.6	15279.5	24	ATAATCCTGAGAGCTATAAAGCCGTAGTT	2819	1567	0	0.106421	33	ARC Mixed Glut	01 IT-ET Glut	004 L6 IT CTX Glut	0014 L6 IT CTX Glut_2	0.842759	C185-3: NSCs
Mus musculus	tuberal hypothalamus and thalamus	Illumina NovaSeq X Plus	ScaleBio Single Cell RNA Sequencing Kit	Het_M_10	Het	M	12.3	0	14372.5	15.6	15279.5	24	ATAATCCTGAGAGCTATAAGAGCGCGATG	2190	1402	0	0.136986	3	AHN-PVHd-PVR Mixed Gaba	12 HY GABA	098 AHN-SBPV-PVHd Pdrm12 Gaba	0449 AHN-SBPV-PVHd Pdrm12 Gaba_4	0.363305	C185-66: Unassigned.Mixed.GABA-2
Mus musculus	tuberal hypothalamus and thalamus	Illumina NovaSeq X Plus	ScaleBio Single Cell RNA Sequencing Kit	Het_M_10	Het	M	12.3	0	14372.5	15.6	15279.5	24	ATAATCCTGAGAGCTATAAGCTAACGGAT	2099	1249	0	0.142925	23	RE-Xi Nox4 Glut	18 TH Glut	152 RE-Xi Nox4 Glut	0670 RE-Xi Nox4 Glut_3	1	C185-1: Shox2.GLU-1
Mus musculus	tuberal hypothalamus and thalamus	Illumina NovaSeq X Plus	ScaleBio Single Cell RNA Sequencing Kit	Het_M_10	Het	M	12.3	0	14372.5	15.6	15279.5	24	ATAATCCTGAGAGCTATAAGTAGGCTGCA	6228.5	2451	0	0.0802761	17	TH Prkcd Grin2c Glut_3	18 TH Glut	151 TH Prkcd Grin2c Glut	0654 TH Prkcd Grin2c Glut_1	0.522612	C185-1: Shox2.GLU-1
Mus musculus	tuberal hypothalamus and thalamus	Illumina NovaSeq X Plus	ScaleBio Single Cell RNA Sequencing Kit	Het_M_10	Het	M	12.3	0	14372.5	15.6	15279.5	24	ATAATCCTGAGAGCTATAATTGGCAAGCC	7832	3165	0	0.102145	4	TH Prkcd Grin2c Glut_7	24 MY Glut	243 PGRN-PARN-MDRN Hoxb5 Glut	0974 PGRN-PARN-MDRN Hoxb5 Glut_2	0.600419	C185-1: Shox2.GLU-1
Mus musculus	tuberal hypothalamus and thalamus	Illumina NovaSeq X Plus	ScaleBio Single Cell RNA Sequencing Kit	Het_M_10	Het	M	12.3	0	14372.5	15.6	15279.5	24	ATAATCCTGCGACGCGACTACTATTCATT	8765.75	3425	0	0.159713	55	Chat GABA	08 CNU-MGE GABA	058 PAL-STR Gaba-Chol	0259 PAL-STR Gaba-Chol_1	0.245854	C185-106: Sox6.Lhx8.GABA-1
Mus musculus	tuberal hypothalamus and thalamus	Illumina NovaSeq X Plus	ScaleBio Single Cell RNA Sequencing Kit	Het_M_10	Het	M	12.3	0	14372.5	15.6	15279.5	24	ATAATCCTGCGACGCGACTCCGTATGATT	1328	966	0	0.401606	3	AHN-PVHd-PVR Mixed Gaba	12 HY GABA	098 AHN-SBPV-PVHd Pdrm12 Gaba	0450 AHN-SBPV-PVHd Pdrm12 Gaba_5	0.639385	C185-66: Unassigned.Mixed.GABA-2
Mus musculus	tuberal hypothalamus and thalamus	Illumina NovaSeq X Plus	ScaleBio Single Cell RNA Sequencing Kit	Het_M_10	Het	M	12.3	0	14372.5	15.6	15279.5	24	ATAATCCTGCGACGCGACTCTAAGCCTTG	918	635	0	0.245098	21	STR-PAL Chst9 Gaba	09 CNU-LGE GABA	064 STR-PAL Chst9 Gaba	0285 STR-PAL Chst9 Gaba_1	0.402138	C185-124: Ccn1.Meis2.GABA-5
Mus musculus	tuberal hypothalamus and thalamus	Illumina NovaSeq X Plus	ScaleBio Single Cell RNA Sequencing Kit	Het_M_10	Het	M	12.3	0	14372.5	15.6	15279.5	24	ATAATCCTGCGACGCGACTTCGCCGCCGG	1558.5	1005	0	0.0641643	12	VMH Nr5a1 Glut_2	14 HY Glut	129 VMH Nr5a1 Glut	0568 VMH Nr5a1 Glut_3	0.800411	C185-31: Tcf7l2.Gpr149.GLU-3
Mus musculus	tuberal hypothalamus and thalamus	Illumina NovaSeq X Plus	ScaleBio Single Cell RNA Sequencing Kit	Het_M_10	Het	M	12.3	0	14372.5	15.6	15279.5	24	ATAATCCTGCGACGCGACTTCTATCGCTG	1020	721	0	0.0980392	26	NDB-SI-MA-STRv Lhx8 Gaba	08 CNU-MGE GABA	057 NDB-SI-MA-STRv Lhx8 Gaba	0251 NDB-SI-MA-STRv Lhx8 Gaba_8	0.918999	C185-106: Sox6.Lhx8.GABA-1
Mus musculus	tuberal hypothalamus and thalamus	Illumina NovaSeq X Plus	ScaleBio Single Cell RNA Sequencing Kit	Het_M_10	Het	M	12.3	0	14372.5	15.6	15279.5	24	ATAATCCTGGCGTTGGAGCACGGCGTTAA	2438	1360	0	0.287121	12	VMH Nr5a1 Glut_2	14 HY Glut	129 VMH Nr5a1 Glut	0566 VMH Nr5a1 Glut_1	0.92311	C185-37: Prdm13.Tcf4.GLU-3
Mus musculus	tuberal hypothalamus and thalamus	Illumina NovaSeq X Plus	ScaleBio Single Cell RNA Sequencing Kit	Het_M_10	Het	M	12.3	0	14372.5	15.6	15279.5	24	ATAATCCTGGCGTTGGAGCCCGCTAAGAG	3035	1794	0	0.0658979	11	Trh Glut	12 HY GABA	101 ZI Pax6 Gaba	0465 ZI Pax6 Gaba_7	0.440825	C185-18: Meis2.Samd3.GLU-2
Mus musculus	tuberal hypothalamus and thalamus	Illumina NovaSeq X Plus	ScaleBio Single Cell RNA Sequencing Kit	Het_M_10	Het	M	12.3	0	14372.5	15.6	15279.5	24	ATAATCCTGGCGTTGGAGCTTGCTTAGAT	2912.5	1697	0	0.120172	3	AHN-PVHd-PVR Mixed Gaba	11 CNU-HYa GABA	089 PVR Six3 Sox3 Gaba	0419 PVR Six3 Sox3 Gaba_9	0.31648	C185-63: Thrsp.Mixed.GABA-2
Mus musculus	tuberal hypothalamus and thalamus	Illumina NovaSeq X Plus	ScaleBio Single Cell RNA Sequencing Kit	Het_M_10	Het	M	12.3	0	14372.5	15.6	15279.5	24	ATACCAGTTAGAGCTATAAACTATTCATT	3747	1992	0	0.053376	35	PV-PT Ntrk1/Sp9 Glut	18 TH Glut	149 PVT-PT Ntrk1 Glut	0645 PVT-PT Ntrk1 Glut_3	0.637424	C185-1: Shox2.GLU-1
Mus musculus	tuberal hypothalamus and thalamus	Illumina NovaSeq X Plus	ScaleBio Single Cell RNA Sequencing Kit	Het_M_10	Het	M	12.3	0	14372.5	15.6	15279.5	24	ATACCAGTTAGAGCTATAACTAATTGCGA	1169	779	0	0.171086	14	SI-MA-LPO-LHA Skor1 Glut	13 CNU-HYa Glut	117 LHA Barhl2 Glut	0525 LHA Barhl2 Glut_2	0.766361	C185-18: Meis2.Samd3.GLU-2
Mus musculus	tuberal hypothalamus and thalamus	Illumina NovaSeq X Plus	ScaleBio Single Cell RNA Sequencing Kit	Het_M_10	Het	M	12.3	0	14372.5	15.6	15279.5	24	ATACCAGTTAGAGCTATAATTGATTGGCG	2045	1184	0	0.0488998	6	MEA-BST Mixed Gaba	11 CNU-HYa GABA	074 MEA-BST Lhx6 Sp9 Gaba	0348 MEA-BST Lhx6 Sp9 Gaba_2	0.248374	C185-66: Unassigned.Mixed.GABA-2
Mus musculus	tuberal hypothalamus and thalamus	Illumina NovaSeq X Plus	ScaleBio Single Cell RNA Sequencing Kit	Het_M_10	Het	M	12.3	0	14372.5	15.6	15279.5	24	ATACCAGTTAGAGCTATAATTGGTAAGGA	3964	1869	0	0.0756811	30	TH Prkcd Grin2c Glut_3	18 TH Glut	150 CM-IAD-CL-PCN Sema5b Glut	0649 CM-IAD-CL-PCN Sema5b Glut_1	1	C185-1: Shox2.GLU-1
Mus musculus	tuberal hypothalamus and thalamus	Illumina NovaSeq X Plus	ScaleBio Single Cell RNA Sequencing Kit	Het_M_10	Het	M	12.3	0	14372.5	15.6	15279.5	24	ATACCAGTTCGACGCGACTCAGACTAAGG	913.167	716	0	0.297239	67	ADP-MPO Trp73 Glut	14 HY Glut	132 AHN-RCH-LHA Otp Fezf1 Glut	0581 AHN-RCH-LHA Otp Fezf1 Glut_3	0.163467	C185-123: Bcl11b.Meis2.GABA-5
Mus musculus	tuberal hypothalamus and thalamus	Illumina NovaSeq X Plus	ScaleBio Single Cell RNA Sequencing Kit	Het_M_10	Het	M	12.3	0	14372.5	15.6	15279.5	24	ATACCAGTTCGACGCGACTCTATATAGCC	2828	1600	0	0.0707214	7	PH-LHA-PVH-SO-PVa Nxph4 Glut	14 HY Glut	133 PVH-SO-PVa Otp Glut	0585 PVH-SO-PVa Otp Glut_1	0.47779	C185-9: Ebf3.Nxph4.GLU-2
Mus musculus	tuberal hypothalamus and thalamus	Illumina NovaSeq X Plus	ScaleBio Single Cell RNA Sequencing Kit	Het_M_10	Het	M	12.3	0	14372.5	15.6	15279.5	24	ATACCAGTTCGACGCGACTGACTGGACCA	3780	2010	0	0.0793651	16	STR D1/D2 Gaba	06 CTX-CGE GABA	049 Lamp5 Gaba	0199 Lamp5 Gaba_1	0.477665	C185-3: NSCs
Mus musculus	tuberal hypothalamus and thalamus	Illumina NovaSeq X Plus	ScaleBio Single Cell RNA Sequencing Kit	Het_M_10	Het	M	12.3	0	14372.5	15.6	15279.5	24	ATACCAGTTCGACGCGACTGCATATGAGC	2156.67	1313	0	0.197063	10	CEA-BST Meis2 Gaba	11 CNU-HYa GABA	079 CEA-BST Six3 Cyp26b1 Gaba	0370 CEA-BST Six3 Cyp26b1 Gaba_4	0.561315	C185-121: Abi3bp.Meis2.GABA-5
Mus musculus	tuberal hypothalamus and thalamus	Illumina NovaSeq X Plus	ScaleBio Single Cell RNA Sequencing Kit	Het_M_10	Het	M	12.3	0	14372.5	15.6	15279.5	24	ATACCAGTTGCGTTGGAGCATTCTTAGCT	1500	1029	0	0.0666667	50	SCH Six6 Cdc14a Gaba	12 HY GABA	094 SCH Six6 Cdc14a Gaba	0436 SCH Six6 Cdc14a Gaba_1	0.644344	C185-73: Cck.Vipr2.GABA-2
Mus musculus	tuberal hypothalamus and thalamus	Illumina NovaSeq X Plus	ScaleBio Single Cell RNA Sequencing Kit	Het_M_10	Het	M	12.3	0	14372.5	15.6	15279.5	24	ATACCAGTTGCGTTGGAGCCGTCGAGCGC	1465.67	906	0	0	53	TRS-BAC Sln Glut	13 CNU-HYa Glut	111 TRS-BAC Sln Glut	0503 TRS-BAC Sln Glut_2	0.886288	C185-21: Sln.GLU-2
Mus musculus	tuberal hypothalamus and thalamus	Illumina NovaSeq X Plus	ScaleBio Single Cell RNA Sequencing Kit	Het_M_10	Het	M	12.3	0	14372.5	15.6	15279.5	24	ATACCAGTTGCGTTGGAGCGGTTATCGAA	8860.5	3470	0	0.0902884	4	TH Prkcd Grin2c Glut_7	24 MY Glut	243 PGRN-PARN-MDRN Hoxb5 Glut	0974 PGRN-PARN-MDRN Hoxb5 Glut_2	0.192266	C185-123: Bcl11b.Meis2.GABA-5
Mus musculus	tuberal hypothalamus and thalamus	Illumina NovaSeq X Plus	ScaleBio Single Cell RNA Sequencing Kit	Het_M_10	Het	M	12.3	0	14372.5	15.6	15279.5	24	ATACTACTCAGAGCTATAACTAATTGCGA	1447	947	0	0.207326	11	Trh Glut	14 HY Glut	132 AHN-RCH-LHA Otp Fezf1 Glut	0581 AHN-RCH-LHA Otp Fezf1 Glut_3	0.281288	C185-11: Cbln2.Trh.GLU-2
Mus musculus	tuberal hypothalamus and thalamus	Illumina NovaSeq X Plus	ScaleBio Single Cell RNA Sequencing Kit	Het_M_10	Het	M	12.3	0	14372.5	15.6	15279.5	24	ATACTACTCAGAGCTATAATAGGTAACTT	1467	1059	0.0681663	0.204499	11	Trh Glut	13 CNU-HYa Glut	116 AVPV-MEPO-SFO Tbr1 Glut	0521 AVPV-MEPO-SFO Tbr1 Glut_3	0.316998	C185-133: Prr16.Tanycytes
Mus musculus	tuberal hypothalamus and thalamus	Illumina NovaSeq X Plus	ScaleBio Single Cell RNA Sequencing Kit	Het_M_10	Het	M	12.3	0	14372.5	15.6	15279.5	24	ATACTACTCCGACGCGACTATAAGGACTC	969	716	0	0.103199	3	AHN-PVHd-PVR Mixed Gaba	11 CNU-HYa GABA	080 CEA-AAA-BST Six3 Sp9 Gaba	0373 CEA-AAA-BST Six3 Sp9 Gaba_1	0.327795	C185-124: Ccn1.Meis2.GABA-5
Mus musculus	tuberal hypothalamus and thalamus	Illumina NovaSeq X Plus	ScaleBio Single Cell RNA Sequencing Kit	Het_M_10	Het	M	12.3	0	14372.5	15.6	15279.5	24	ATACTACTCCGACGCGACTGCAAGACCGT	1694.17	1045	0	0.236104	15	STR D1/D2 Gaba	09 CNU-LGE GABA	062 STR D2 Gaba	0277 STR D2 Gaba_4	0.72476	C185-125: Adora2a.Meis2.GABA-5
Mus musculus	tuberal hypothalamus and thalamus	Illumina NovaSeq X Plus	ScaleBio Single Cell RNA Sequencing Kit	Het_M_10	Het	M	12.3	0	14372.5	15.6	15279.5	24	ATACTACTCCGACGCGACTGTACTCCTAT	2817	1632	0	0.171577	26	NDB-SI-MA-STRv Lhx8 Gaba	08 CNU-MGE GABA	057 NDB-SI-MA-STRv Lhx8 Gaba	0247 NDB-SI-MA-STRv Lhx8 Gaba_4	0.84165	C185-106: Sox6.Lhx8.GABA-1
Mus musculus	tuberal hypothalamus and thalamus	Illumina NovaSeq X Plus	ScaleBio Single Cell RNA Sequencing Kit	Het_M_10	Het	M	12.3	0	14372.5	15.6	15279.5	24	ATACTACTCGCGTTGGAGCAATATTACTT	1849	1082	0	0.16225	15	STR D1/D2 Gaba	09 CNU-LGE GABA	062 STR D2 Gaba	0275 STR D2 Gaba_2	0.47614	C185-126: Tac1.Meis2.GABA-5
Mus musculus	tuberal hypothalamus and thalamus	Illumina NovaSeq X Plus	ScaleBio Single Cell RNA Sequencing Kit	Het_M_10	Het	M	12.3	0	14372.5	15.6	15279.5	24	ATACTACTCGCGTTGGAGCAGGTCAGCTT	1906	1095	0	0.209864	35	PV-PT Ntrk1/Sp9 Glut	18 TH Glut	149 PVT-PT Ntrk1 Glut	0643 PVT-PT Ntrk1 Glut_1	1	C185-1: Shox2.GLU-1
Mus musculus	tuberal hypothalamus and thalamus	Illumina NovaSeq X Plus	ScaleBio Single Cell RNA Sequencing Kit	Het_M_10	Het	M	12.3	0	14372.5	15.6	15279.5	24	ATACTACTCGCGTTGGAGCAGTTGAATCA	2844.5	1608	0	0.0351556	8	TH Prkcd Grin2c Glut_2	18 TH Glut	151 TH Prkcd Grin2c Glut	0654 TH Prkcd Grin2c Glut_1	0.640775	C185-1: Shox2.GLU-1
Mus musculus	tuberal hypothalamus and thalamus	Illumina NovaSeq X Plus	ScaleBio Single Cell RNA Sequencing Kit	Het_M_10	Het	M	12.3	0	14372.5	15.6	15279.5	24	ATACTACTCGCGTTGGAGCGCGCGTTCAT	4598.33	2076	0	0.043494	14	SI-MA-LPO-LHA Skor1 Glut	13 CNU-HYa Glut	119 SI-MA-LPO-LHA Skor1 Glut	0530 SI-MA-LPO-LHA Skor1 Glut_1	0.719673	C185-18: Meis2.Samd3.GLU-2
Mus musculus	tuberal hypothalamus and thalamus	Illumina NovaSeq X Plus	ScaleBio Single Cell RNA Sequencing Kit	Het_M_10	Het	M	12.3	0	14372.5	15.6	15279.5	24	ATAGTCGCTAGAGCTATAAAATACGATAA	2371	1329	0	0.210881	26	NDB-SI-MA-STRv Lhx8 Gaba	08 CNU-MGE GABA	057 NDB-SI-MA-STRv Lhx8 Gaba	0247 NDB-SI-MA-STRv Lhx8 Gaba_4	0.764463	C185-106: Sox6.Lhx8.GABA-1
Mus musculus	tuberal hypothalamus and thalamus	Illumina NovaSeq X Plus	ScaleBio Single Cell RNA Sequencing Kit	Het_M_10	Het	M	12.3	0	14372.5	15.6	15279.5	24	ATAGTCGCTAGAGCTATAAATTCTTAGCT	2656	1401	0	0.207078	43	AV Col27a1 Glut	18 TH Glut	148 AV Col27a1 Glut	0642 AV Col27a1 Glut_1	0.482656	C185-1: Shox2.GLU-1
Mus musculus	tuberal hypothalamus and thalamus	Illumina NovaSeq X Plus	ScaleBio Single Cell RNA Sequencing Kit	Het_M_10	Het	M	12.3	0	14372.5	15.6	15279.5	24	ATAGTCGCTAGAGCTATAAGACTGGACCA	3170	1675	0.0315457	0.0630915	37	PVpo-VMPO-MPN Hmx2 Gaba	11 CNU-HYa GABA	085 SI-MPO-LPO Lhx8 Gaba	0397 SI-MPO-LPO Lhx8 Gaba_2	0.283825	C185-89: Barhl2.Lef1.GABA-1
Mus musculus	tuberal hypothalamus and thalamus	Illumina NovaSeq X Plus	ScaleBio Single Cell RNA Sequencing Kit	Het_M_10	Het	M	12.3	0	14372.5	15.6	15279.5	24	ATAGTCGCTAGAGCTATAATCTTGAGGTT	1823	1145	0	0.109709	22	Lhx6/Lhx8 Gaba	11 CNU-HYa GABA	074 MEA-BST Lhx6 Sp9 Gaba	0349 MEA-BST Lhx6 Sp9 Gaba_3	0.315789	C185-106: Sox6.Lhx8.GABA-1
Mus musculus	tuberal hypothalamus and thalamus	Illumina NovaSeq X Plus	ScaleBio Single Cell RNA Sequencing Kit	Het_M_10	Het	M	12.3	0	14372.5	15.6	15279.5	24	ATAGTCGCTAGAGCTATAATTGCTTAGAT	2533	1510	0	0.157916	3	AHN-PVHd-PVR Mixed Gaba	12 HY GABA	106 PVpo-VMPO-MPN Hmx2 Gaba	0482 PVpo-VMPO-MPN Hmx2 Gaba_1	0.686936	C185-108: Gal.Nts.GABA-1
Mus musculus	tuberal hypothalamus and thalamus	Illumina NovaSeq X Plus	ScaleBio Single Cell RNA Sequencing Kit	Het_M_10	Het	M	12.3	0	14372.5	15.6	15279.5	24	ATAGTCGCTCGACGCGACTAGCCGTAGTT	1691	1094	0	0.118273	1	TH Sema5b-Ntrk Glut	18 TH Glut	150 CM-IAD-CL-PCN Sema5b Glut	0649 CM-IAD-CL-PCN Sema5b Glut_1	0.722298	C185-1: Shox2.GLU-1
Mus musculus	tuberal hypothalamus and thalamus	Illumina NovaSeq X Plus	ScaleBio Single Cell RNA Sequencing Kit	Het_M_10	Het	M	12.3	0	14372.5	15.6	15279.5	24	ATAGTCGCTCGACGCGACTCTAATTGCGA	2388	1336	0.041876	0.0837521	26	NDB-SI-MA-STRv Lhx8 Gaba	08 CNU-MGE GABA	057 NDB-SI-MA-STRv Lhx8 Gaba	0247 NDB-SI-MA-STRv Lhx8 Gaba_4	0.6355	C185-106: Sox6.Lhx8.GABA-1
Mus musculus	tuberal hypothalamus and thalamus	Illumina NovaSeq X Plus	ScaleBio Single Cell RNA Sequencing Kit	Het_M_10	Het	M	12.3	0	14372.5	15.6	15279.5	24	ATAGTCGCTCGACGCGACTCTCAATTAGT	1978.5	1206	0	0.227445	33	ARC Mixed Glut	01 IT-ET Glut	006 L4/5 IT CTX Glut	0024 L4/5 IT CTX Glut_2	0.920857	C185-3: NSCs
Mus musculus	tuberal hypothalamus and thalamus	Illumina NovaSeq X Plus	ScaleBio Single Cell RNA Sequencing Kit	Het_M_10	Het	M	12.3	0	14372.5	15.6	15279.5	24	ATAGTCGCTCGACGCGACTGCTAACGGAT	2635	1640	0	0.0759013	18	TH Prkcd Grin2c Glut_6	18 TH Glut	151 TH Prkcd Grin2c Glut	0654 TH Prkcd Grin2c Glut_1	0.478719	C185-59: Fign.Foxb1.GLU-8
Mus musculus	tuberal hypothalamus and thalamus	Illumina NovaSeq X Plus	ScaleBio Single Cell RNA Sequencing Kit	Het_M_10	Het	M	12.3	0	14372.5	15.6	15279.5	24	ATAGTCGCTGCGTTGGAGCTCTTGAGGTT	5522	2601	0	0.13582	33	ARC Mixed Glut	12 HY GABA	100 AHN Onecut3 Gaba	0458 AHN Onecut3 Gaba_3	0.120154	C185-67: Pnoc.Mixed.GABA-2
Mus musculus	tuberal hypothalamus and thalamus	Illumina NovaSeq X Plus	ScaleBio Single Cell RNA Sequencing Kit	Het_M_10	Het	M	12.3	0	14372.5	15.6	15279.5	24	ATAGTTGACAGAGCTATAACATTATTATT	1377	846	0	0	16	STR D1/D2 Gaba	09 CNU-LGE GABA	062 STR D2 Gaba	0275 STR D2 Gaba_2	0.400382	C185-121: Abi3bp.Meis2.GABA-5
Mus musculus	tuberal hypothalamus and thalamus	Illumina NovaSeq X Plus	ScaleBio Single Cell RNA Sequencing Kit	Het_M_10	Het	M	12.3	0	14372.5	15.6	15279.5	24	ATAGTTGACAGAGCTATAACGCTTATCGT	1540	1049	0	0	3	AHN-PVHd-PVR Mixed Gaba	12 HY GABA	099 SBPV-PVa Six6 Satb2 Gaba	0454 SBPV-PVa Six6 Satb2 Gaba_2	0.682841	C185-77: Arx.Lhx1.GABA-2
Mus musculus	tuberal hypothalamus and thalamus	Illumina NovaSeq X Plus	ScaleBio Single Cell RNA Sequencing Kit	Het_M_10	Het	M	12.3	0	14372.5	15.6	15279.5	24	ATAGTTGACAGAGCTATAAGCGGCTGCGG	5666	2746	0	0.0529474	4	TH Prkcd Grin2c Glut_7	18 TH Glut	152 RE-Xi Nox4 Glut	0668 RE-Xi Nox4 Glut_1	0.487436	C185-1: Shox2.GLU-1
Mus musculus	tuberal hypothalamus and thalamus	Illumina NovaSeq X Plus	ScaleBio Single Cell RNA Sequencing Kit	Het_M_10	Het	M	12.3	0	14372.5	15.6	15279.5	24	ATAGTTGACAGAGCTATAAGGTTATCGAA	2118	1278	0	0.0708216	6	MEA-BST Mixed Gaba	11 CNU-HYa GABA	073 MEA-BST Sox6 Gaba	0343 MEA-BST Sox6 Gaba_7	0.368362	C185-80: Aldh3b2.GABA-2
Mus musculus	tuberal hypothalamus and thalamus	Illumina NovaSeq X Plus	ScaleBio Single Cell RNA Sequencing Kit	Het_M_10	Het	M	12.3	0	14372.5	15.6	15279.5	24	ATAGTTGACAGAGCTATAATCTTAGCCTG	3994.5	1967	0	0.100138	1	TH Sema5b-Ntrk Glut	18 TH Glut	150 CM-IAD-CL-PCN Sema5b Glut	0649 CM-IAD-CL-PCN Sema5b Glut_1	0.643392	C185-1: Shox2.GLU-1
Mus musculus	tuberal hypothalamus and thalamus	Illumina NovaSeq X Plus	ScaleBio Single Cell RNA Sequencing Kit	Het_M_10	Het	M	12.3	0	14372.5	15.6	15279.5	24	ATAGTTGACCGACGCGACTCATAGCGACC	818	604	0	0	1	TH Sema5b-Ntrk Glut	18 TH Glut	150 CM-IAD-CL-PCN Sema5b Glut	0649 CM-IAD-CL-PCN Sema5b Glut_1	1	C185-1: Shox2.GLU-1
Mus musculus	tuberal hypothalamus and thalamus	Illumina NovaSeq X Plus	ScaleBio Single Cell RNA Sequencing Kit	Het_M_10	Het	M	12.3	0	14372.5	15.6	15279.5	24	ATAGTTGACCGACGCGACTTATTGCTGGA	1014	709	0	0.0986193	19	AHN Onecut3 Gaba	12 HY GABA	097 PVHd-SBPV Six3 Prox1 Gaba	0444 PVHd-SBPV Six3 Prox1 Gaba_3	0.676847	C185-64: Meis2.Mixed.GABA-2
Mus musculus	tuberal hypothalamus and thalamus	Illumina NovaSeq X Plus	ScaleBio Single Cell RNA Sequencing Kit	Het_M_10	Het	M	12.3	0	14372.5	15.6	15279.5	24	ATAGTTGACGCGTTGGAGCGAGCGCGATG	1452	941	0	0.0688705	6	MEA-BST Mixed Gaba	11 CNU-HYa GABA	080 CEA-AAA-BST Six3 Sp9 Gaba	0373 CEA-AAA-BST Six3 Sp9 Gaba_1	0.320154	C185-123: Bcl11b.Meis2.GABA-5
Mus musculus	tuberal hypothalamus and thalamus	Illumina NovaSeq X Plus	ScaleBio Single Cell RNA Sequencing Kit	Het_M_10	Het	M	12.3	0	14372.5	15.6	15279.5	24	ATATCCTACAGAGCTATAACCGTATGATT	3607	2002	0	0.138619	69	TH Prkcd Grin2c Glut_5	19 MB Glut	168 SPA-SPFm-SPFp-POL-PIL-PoT Sp9 Glut	0720 SPA-SPFm-SPFp-POL-PIL-PoT Sp9 Glut_3	0.561989	C185-159: Pdgfra.OPC
Mus musculus	tuberal hypothalamus and thalamus	Illumina NovaSeq X Plus	ScaleBio Single Cell RNA Sequencing Kit	Het_M_10	Het	M	12.3	0	14372.5	15.6	15279.5	24	ATATCCTACAGAGCTATAACTCAATTAGT	1542	1044	0	0	19	AHN Onecut3 Gaba	12 HY GABA	098 AHN-SBPV-PVHd Pdrm12 Gaba	0446 AHN-SBPV-PVHd Pdrm12 Gaba_1	0.8813	C185-66: Unassigned.Mixed.GABA-2
Mus musculus	tuberal hypothalamus and thalamus	Illumina NovaSeq X Plus	ScaleBio Single Cell RNA Sequencing Kit	Het_M_10	Het	M	12.3	0	14372.5	15.6	15279.5	24	ATATCCTACAGAGCTATAAGATCTTCGCA	2963	1610	0	0.134998	61	HY NSCs_1	01 IT-ET Glut	001 CLA-EPd-CTX Car3 Glut	0001 CLA-EPd-CTX Car3 Glut_1	0.370236	C185-3: NSCs
Mus musculus	tuberal hypothalamus and thalamus	Illumina NovaSeq X Plus	ScaleBio Single Cell RNA Sequencing Kit	Het_M_10	Het	M	12.3	0	14372.5	15.6	15279.5	24	ATATCCTACAGAGCTATAATCTTGAGGTT	2021	1300	0	0.0123701	11	Trh Glut	14 HY Glut	131 LHA-AHN-PVH Otp Trh Glut	0577 LHA-AHN-PVH Otp Trh Glut_4	0.485134	C185-11: Cbln2.Trh.GLU-2
Mus musculus	tuberal hypothalamus and thalamus	Illumina NovaSeq X Plus	ScaleBio Single Cell RNA Sequencing Kit	Het_M_10	Het	M	12.3	0	14372.5	15.6	15279.5	24	ATATCCTACCGACGCGACTAGTCCGCTGC	2794	1642	0	0	37	PVpo-VMPO-MPN Hmx2 Gaba	12 HY GABA	106 PVpo-VMPO-MPN Hmx2 Gaba	0483 PVpo-VMPO-MPN Hmx2 Gaba_2	0.76236	C185-108: Gal.Nts.GABA-1
Mus musculus	tuberal hypothalamus and thalamus	Illumina NovaSeq X Plus	ScaleBio Single Cell RNA Sequencing Kit	Het_M_10	Het	M	12.3	0	14372.5	15.6	15279.5	24	ATATCCTACGCGTTGGAGCATGGAACGAA	1531	1008	0	0.0653168	44	SI-MPO-LPO-ADP Lhx8 Gaba	11 CNU-HYa GABA	086 MPO-ADP Lhx8 Gaba	0405 MPO-ADP Lhx8 Gaba_4	0.563553	C185-105: Lhx6.Lhx8.GABA-1
Mus musculus	tuberal hypothalamus and thalamus	Illumina NovaSeq X Plus	ScaleBio Single Cell RNA Sequencing Kit	Het_M_10	Het	M	12.3	0	14372.5	15.6	15279.5	24	ATATCCTACGCGTTGGAGCTATAATAGTT	1798	1134	0	0.111235	3	AHN-PVHd-PVR Mixed Gaba	10 LSX GABA	068 LSX Otx2 Gaba	0303 LSX Otx2 Gaba_3	0.293247	C185-30: Hmcn2.Gpr149.GLU-3
Mus musculus	tuberal hypothalamus and thalamus	Illumina NovaSeq X Plus	ScaleBio Single Cell RNA Sequencing Kit	Het_M_10	Het	M	12.3	0	14372.5	15.6	15279.5	24	ATATCCTACGCGTTGGAGCTTGATTGGCG	4650	2006	0	0.0860215	17	TH Prkcd Grin2c Glut_3	18 TH Glut	151 TH Prkcd Grin2c Glut	0659 TH Prkcd Grin2c Glut_6	0.444993	C185-1: Shox2.GLU-1
Mus musculus	tuberal hypothalamus and thalamus	Illumina NovaSeq X Plus	ScaleBio Single Cell RNA Sequencing Kit	Het_M_10	Het	M	12.3	0	14372.5	15.6	15279.5	24	ATATCCTACGCGTTGGAGCTTGCGAGCAT	4007.5	2190	0	0.162196	7	PH-LHA-PVH-SO-PVa Nxph4 Glut	14 HY Glut	133 PVH-SO-PVa Otp Glut	0585 PVH-SO-PVa Otp Glut_1	0.527728	C185-9: Ebf3.Nxph4.GLU-2
Mus musculus	tuberal hypothalamus and thalamus	Illumina NovaSeq X Plus	ScaleBio Single Cell RNA Sequencing Kit	Het_M_10	Het	M	12.3	0	14372.5	15.6	15279.5	24	ATATCTGGAAGAGCTATAAATTGGCAGAT	1172	720	0	0.170648	15	STR D1/D2 Gaba	09 CNU-LGE GABA	062 STR D2 Gaba	0277 STR D2 Gaba_4	0.483846	C185-125: Adora2a.Meis2.GABA-5
Mus musculus	tuberal hypothalamus and thalamus	Illumina NovaSeq X Plus	ScaleBio Single Cell RNA Sequencing Kit	Het_M_10	Het	M	12.3	0	14372.5	15.6	15279.5	24	ATATCTGGAAGAGCTATAACGAATGGAGC	5635.5	2631	0	0.141957	26	NDB-SI-MA-STRv Lhx8 Gaba	08 CNU-MGE GABA	057 NDB-SI-MA-STRv Lhx8 Gaba	0247 NDB-SI-MA-STRv Lhx8 Gaba_4	1	C185-106: Sox6.Lhx8.GABA-1
Mus musculus	tuberal hypothalamus and thalamus	Illumina NovaSeq X Plus	ScaleBio Single Cell RNA Sequencing Kit	Het_M_10	Het	M	12.3	0	14372.5	15.6	15279.5	24	ATATCTGGACGACGCGACTGCTTGAAGAG	1661	1050	0	0.0602047	1	TH Sema5b-Ntrk Glut	18 TH Glut	150 CM-IAD-CL-PCN Sema5b Glut	0652 CM-IAD-CL-PCN Sema5b Glut_4	1	C185-1: Shox2.GLU-1
Mus musculus	tuberal hypothalamus and thalamus	Illumina NovaSeq X Plus	ScaleBio Single Cell RNA Sequencing Kit	Het_M_10	Het	M	12.3	0	14372.5	15.6	15279.5	24	ATATCTGGACGACGCGACTTGGTTGCCGT	4505	2159	0	0.0665927	13	STR D1 Gaba	09 CNU-LGE GABA	061 STR D1 Gaba	0272 STR D1 Gaba_8	0.446955	C185-125: Adora2a.Meis2.GABA-5
Mus musculus	tuberal hypothalamus and thalamus	Illumina NovaSeq X Plus	ScaleBio Single Cell RNA Sequencing Kit	Het_M_10	Het	M	12.3	0	14372.5	15.6	15279.5	24	ATATCTGGAGCGTTGGAGCCCAGATACGG	3678.17	2035	0	0.154062	0	Mixed	12 HY GABA	097 PVHd-SBPV Six3 Prox1 Gaba	0442 PVHd-SBPV Six3 Prox1 Gaba_1	0.363017	C185-65: Unassigned.Mixed.GABA-2
Mus musculus	tuberal hypothalamus and thalamus	Illumina NovaSeq X Plus	ScaleBio Single Cell RNA Sequencing Kit	Het_M_10	Het	M	12.3	0	14372.5	15.6	15279.5	24	ATATCTGGAGCGTTGGAGCGCTAACGGAT	5641	2554	0	0.124091	15	STR D1/D2 Gaba	09 CNU-LGE GABA	062 STR D2 Gaba	0274 STR D2 Gaba_1	0.362836	C185-125: Adora2a.Meis2.GABA-5
Mus musculus	tuberal hypothalamus and thalamus	Illumina NovaSeq X Plus	ScaleBio Single Cell RNA Sequencing Kit	Het_M_10	Het	M	12.3	0	14372.5	15.6	15279.5	24	ATATCTGGAGCGTTGGAGCGTACTCCTAT	3127	1727	0	0.111928	62	GPi Tbr1 Cngb3 Gaba-Glut	13 CNU-HYa Glut	112 GPi Tbr1 Cngb3 Gaba-Glut	0504 GPi Tbr1 Cngb3 Gaba-Glut_1	0.571671	C185-21: Sln.GLU-2
Mus musculus	tuberal hypothalamus and thalamus	Illumina NovaSeq X Plus	ScaleBio Single Cell RNA Sequencing Kit	Het_M_10	Het	M	12.3	0	14372.5	15.6	15279.5	24	ATATGCCATCGACGCGACTATGGCGCCTG	1246	884	0	0	3	AHN-PVHd-PVR Mixed Gaba	12 HY GABA	093 RT-ZI Gnb3 Gaba	0431 RT-ZI Gnb3 Gaba_1	0.802935	C185-64: Meis2.Mixed.GABA-2
Mus musculus	tuberal hypothalamus and thalamus	Illumina NovaSeq X Plus	ScaleBio Single Cell RNA Sequencing Kit	Het_M_10	Het	M	12.3	0	14372.5	15.6	15279.5	24	ATATGCCATCGACGCGACTCTATATAGCC	2799	1503	0	0.0833631	13	STR D1 Gaba	09 CNU-LGE GABA	061 STR D1 Gaba	0272 STR D1 Gaba_8	0.436431	C185-121: Abi3bp.Meis2.GABA-5
Mus musculus	tuberal hypothalamus and thalamus	Illumina NovaSeq X Plus	ScaleBio Single Cell RNA Sequencing Kit	Het_M_10	Het	M	12.3	0	14372.5	15.6	15279.5	24	ATATGCCATGCGTTGGAGCAACGAATTCG	3009	1711	0	0.132935	36	PH-LHA-MM Foxb1 Glut	14 HY Glut	139 PH-LHA Foxb1 Glut	0614 PH-LHA Foxb1 Glut_3	0.845815	C185-18: Meis2.Samd3.GLU-2
Mus musculus	tuberal hypothalamus and thalamus	Illumina NovaSeq X Plus	ScaleBio Single Cell RNA Sequencing Kit	Het_M_10	Het	M	12.3	0	14372.5	15.6	15279.5	24	ATATGCCATGCGTTGGAGCAGGTCAGCTT	1511.5	1093	0	0.264638	16	STR D1/D2 Gaba	02 NP-CT-L6b Glut	030 L6 CT CTX Glut	0115 L6 CT CTX Glut_2	0.635096	C185-175: Kcnj8.Mural
Mus musculus	tuberal hypothalamus and thalamus	Illumina NovaSeq X Plus	ScaleBio Single Cell RNA Sequencing Kit	Het_M_10	Het	M	12.3	0	14372.5	15.6	15279.5	24	ATATGCCATGCGTTGGAGCATAAGGACTC	1442	1018	0	0.0693481	4	TH Prkcd Grin2c Glut_7	20 MB GABA	213 SCsg Gabrr2 Gaba	0872 SCsg Gabrr2 Gaba_1	0.318793	C185-69: Pvalb.Mixed.GABA-2
Mus musculus	tuberal hypothalamus and thalamus	Illumina NovaSeq X Plus	ScaleBio Single Cell RNA Sequencing Kit	Het_M_10	Het	M	12.3	0	14372.5	15.6	15279.5	24	ATATGCCATGCGTTGGAGCATTATGCAAG	1116	830	0	0.448029	16	STR D1/D2 Gaba	20 MB GABA	206 SCm-PAG Cdh23 Gaba	0849 SCm-PAG Cdh23 Gaba_2	0.239302	C185-124: Ccn1.Meis2.GABA-5
Mus musculus	tuberal hypothalamus and thalamus	Illumina NovaSeq X Plus	ScaleBio Single Cell RNA Sequencing Kit	Het_M_10	Het	M	12.3	0	14372.5	15.6	15279.5	24	ATATGCCATGCGTTGGAGCCGTCGAGCGC	3474	1790	0	0.201497	42	COAa-PAA-MEA Barhl2 Glut	13 CNU-HYa Glut	121 MEA-BST Otp Zic2 Glut	0539 MEA-BST Otp Zic2 Glut_1	0.643421	C185-18: Meis2.Samd3.GLU-2
Mus musculus	tuberal hypothalamus and thalamus	Illumina NovaSeq X Plus	ScaleBio Single Cell RNA Sequencing Kit	Het_M_10	Het	M	12.3	0	14372.5	15.6	15279.5	24	ATATGCCATGCGTTGGAGCGCGCGTTCAT	2992	1544	0	0.0835561	15	STR D1/D2 Gaba	09 CNU-LGE GABA	062 STR D2 Gaba	0277 STR D2 Gaba_4	0.410082	C185-125: Adora2a.Meis2.GABA-5
Mus musculus	tuberal hypothalamus and thalamus	Illumina NovaSeq X Plus	ScaleBio Single Cell RNA Sequencing Kit	Het_M_10	Het	M	12.3	0	14372.5	15.6	15279.5	24	ATATGGATCAGAGCTATAACAGCTAGCGG	7896.07	3067	0	0.120313	16	STR D1/D2 Gaba	13 CNU-HYa Glut	119 SI-MA-LPO-LHA Skor1 Glut	0533 SI-MA-LPO-LHA Skor1 Glut_4	0.12004	C185-1: Shox2.GLU-1
Mus musculus	tuberal hypothalamus and thalamus	Illumina NovaSeq X Plus	ScaleBio Single Cell RNA Sequencing Kit	Het_M_10	Het	M	12.3	0	14372.5	15.6	15279.5	24	ATATGGATCCGACGCGACTAGCCGTAGTT	1229	797	0.0406835	0.081367	13	STR D1 Gaba	09 CNU-LGE GABA	061 STR D1 Gaba	0267 STR D1 Gaba_3	0.564619	C185-125: Adora2a.Meis2.GABA-5
Mus musculus	tuberal hypothalamus and thalamus	Illumina NovaSeq X Plus	ScaleBio Single Cell RNA Sequencing Kit	Het_M_10	Het	M	12.3	0	14372.5	15.6	15279.5	24	ATATGGATCGCGTTGGAGCACCAGGCGCA	1407	960	0	0	44	SI-MPO-LPO-ADP Lhx8 Gaba	11 CNU-HYa GABA	085 SI-MPO-LPO Lhx8 Gaba	0398 SI-MPO-LPO Lhx8 Gaba_3	0.962273	C185-107: Zeb2.Lhx8.GABA-1
Mus musculus	tuberal hypothalamus and thalamus	Illumina NovaSeq X Plus	ScaleBio Single Cell RNA Sequencing Kit	Het_M_10	Het	M	12.3	0	14372.5	15.6	15279.5	24	ATATGGATCGCGTTGGAGCCTCGTCGTAG	1988	1252	0	0.0503018	1	TH Sema5b-Ntrk Glut	18 TH Glut	151 TH Prkcd Grin2c Glut	0666 TH Prkcd Grin2c Glut_13	1	C185-1: Shox2.GLU-1
Mus musculus	tuberal hypothalamus and thalamus	Illumina NovaSeq X Plus	ScaleBio Single Cell RNA Sequencing Kit	Het_M_10	Het	M	12.3	0	14372.5	15.6	15279.5	24	ATCAATACGAGAGCTATAAGCTAACGGAT	1496.5	1005	0	0.200468	10	CEA-BST Meis2 Gaba	11 CNU-HYa GABA	079 CEA-BST Six3 Cyp26b1 Gaba	0368 CEA-BST Six3 Cyp26b1 Gaba_2	0.481384	C185-121: Abi3bp.Meis2.GABA-5
Mus musculus	tuberal hypothalamus and thalamus	Illumina NovaSeq X Plus	ScaleBio Single Cell RNA Sequencing Kit	Het_M_10	Het	M	12.3	0	14372.5	15.6	15279.5	24	ATCAATACGAGAGCTATAATCGCCGCCGG	1574	991	0	0	8	TH Prkcd Grin2c Glut_2	18 TH Glut	151 TH Prkcd Grin2c Glut	0654 TH Prkcd Grin2c Glut_1	0.877286	C185-59: Fign.Foxb1.GLU-8
Mus musculus	tuberal hypothalamus and thalamus	Illumina NovaSeq X Plus	ScaleBio Single Cell RNA Sequencing Kit	Het_M_10	Het	M	12.3	0	14372.5	15.6	15279.5	24	ATCAATACGCGACGCGACTGCTAACGGAT	929.667	656	0	0.107565	13	STR D1 Gaba	09 CNU-LGE GABA	062 STR D2 Gaba	0277 STR D2 Gaba_4	0.598327	C185-121: Abi3bp.Meis2.GABA-5
Mus musculus	tuberal hypothalamus and thalamus	Illumina NovaSeq X Plus	ScaleBio Single Cell RNA Sequencing Kit	Het_M_10	Het	M	12.3	0	14372.5	15.6	15279.5	24	ATCAATACGCGACGCGACTTTGGCAAGCC	1459.5	962	0	0.137033	10	CEA-BST Meis2 Gaba	11 CNU-HYa GABA	080 CEA-AAA-BST Six3 Sp9 Gaba	0376 CEA-AAA-BST Six3 Sp9 Gaba_4	0.526131	C185-125: Adora2a.Meis2.GABA-5
Mus musculus	tuberal hypothalamus and thalamus	Illumina NovaSeq X Plus	ScaleBio Single Cell RNA Sequencing Kit	Het_M_10	Het	M	12.3	0	14372.5	15.6	15279.5	24	ATCAATACGGCGTTGGAGCAAGTACGCGA	2688	1433	0	0.0372024	22	Lhx6/Lhx8 Gaba	08 CNU-MGE GABA	054 STR Prox1 Lhx6 Gaba	0234 STR Prox1 Lhx6 Gaba_2	0.961453	C185-101: Igfbp4.Lhx6.GABA-1
Mus musculus	tuberal hypothalamus and thalamus	Illumina NovaSeq X Plus	ScaleBio Single Cell RNA Sequencing Kit	Het_M_10	Het	M	12.3	0	14372.5	15.6	15279.5	24	ATCAATACGGCGTTGGAGCAATATTACTT	3925	1896	0	0.110403	8	TH Prkcd Grin2c Glut_2	18 TH Glut	151 TH Prkcd Grin2c Glut	0655 TH Prkcd Grin2c Glut_2	0.43827	C185-59: Fign.Foxb1.GLU-8
Mus musculus	tuberal hypothalamus and thalamus	Illumina NovaSeq X Plus	ScaleBio Single Cell RNA Sequencing Kit	Het_M_10	Het	M	12.3	0	14372.5	15.6	15279.5	24	ATCAATACGGCGTTGGAGCCTACTAATAA	3165	1771	0	0.0789889	6	MEA-BST Mixed Gaba	11 CNU-HYa GABA	090 BST-MPN Six3 Nrgn Gaba	0424 BST-MPN Six3 Nrgn Gaba_5	0.729577	C185-67: Pnoc.Mixed.GABA-2
Mus musculus	tuberal hypothalamus and thalamus	Illumina NovaSeq X Plus	ScaleBio Single Cell RNA Sequencing Kit	Het_M_10	Het	M	12.3	0	14372.5	15.6	15279.5	24	ATCAGTCATAGAGCTATAAGATCTTCGCA	5445	2558	0	0.070401	24	Mixed Meis2 Gaba	24 MY Glut	243 PGRN-PARN-MDRN Hoxb5 Glut	0974 PGRN-PARN-MDRN Hoxb5 Glut_2	0.198367	C185-18: Meis2.Samd3.GLU-2
Mus musculus	tuberal hypothalamus and thalamus	Illumina NovaSeq X Plus	ScaleBio Single Cell RNA Sequencing Kit	Het_M_10	Het	M	12.3	0	14372.5	15.6	15279.5	24	ATCAGTCATCGACGCGACTTGATTAGGTA	1687	1146	0	0.474215	35	PV-PT Ntrk1/Sp9 Glut	18 TH Glut	149 PVT-PT Ntrk1 Glut	0645 PVT-PT Ntrk1 Glut_3	0.833988	C185-1: Shox2.GLU-1
Mus musculus	tuberal hypothalamus and thalamus	Illumina NovaSeq X Plus	ScaleBio Single Cell RNA Sequencing Kit	Het_M_10	Het	M	12.3	0	14372.5	15.6	15279.5	24	ATCAGTCATGCGTTGGAGCCAGCTAGCGG	11472	3689	0	0.130753	4	TH Prkcd Grin2c Glut_7	02 NP-CT-L6b Glut	032 L5 NP CTX Glut	0125 L5 NP CTX Glut_4	0.35601	C185-1: Shox2.GLU-1
Mus musculus	tuberal hypothalamus and thalamus	Illumina NovaSeq X Plus	ScaleBio Single Cell RNA Sequencing Kit	Het_M_10	Het	M	12.3	0	14372.5	15.6	15279.5	24	ATCAGTCATGCGTTGGAGCTAGTAAGCCG	1722	1101	0	0.116144	9	RT-ZI Gnb3 Gaba_2	12 HY GABA	093 RT-ZI Gnb3 Gaba	0435 RT-ZI Gnb3 Gaba_5	1	C185-69: Pvalb.Mixed.GABA-2
Mus musculus	tuberal hypothalamus and thalamus	Illumina NovaSeq X Plus	ScaleBio Single Cell RNA Sequencing Kit	Het_M_10	Het	M	12.3	0	14372.5	15.6	15279.5	24	ATCTGATGAAGAGCTATAAGGCTTACTCC	1242	812	0	0	53	TRS-BAC Sln Glut	13 CNU-HYa Glut	111 TRS-BAC Sln Glut	0502 TRS-BAC Sln Glut_1	0.688926	C185-21: Sln.GLU-2
Mus musculus	tuberal hypothalamus and thalamus	Illumina NovaSeq X Plus	ScaleBio Single Cell RNA Sequencing Kit	Het_M_10	Het	M	12.3	0	14372.5	15.6	15279.5	24	ATCTGATGACGACGCGACTAGTTCTCATG	1277	889	0	0.234926	37	PVpo-VMPO-MPN Hmx2 Gaba	12 HY GABA	106 PVpo-VMPO-MPN Hmx2 Gaba	0483 PVpo-VMPO-MPN Hmx2 Gaba_2	0.919889	C185-108: Gal.Nts.GABA-1
Mus musculus	tuberal hypothalamus and thalamus	Illumina NovaSeq X Plus	ScaleBio Single Cell RNA Sequencing Kit	Het_M_10	Het	M	12.3	0	14372.5	15.6	15279.5	24	ATCTGATGACGACGCGACTCATTATTATT	1360	967	0	0.220588	28	ZI/PVH/SBPV Pax6/Prox1 Gaba	12 HY GABA	101 ZI Pax6 Gaba	0466 ZI Pax6 Gaba_8	0.200412	C185-110: Gpr50.Nts.GABA-1
Mus musculus	tuberal hypothalamus and thalamus	Illumina NovaSeq X Plus	ScaleBio Single Cell RNA Sequencing Kit	Het_M_10	Het	M	12.3	0	14372.5	15.6	15279.5	24	ATCTGATGACGACGCGACTGGTTATCGAA	1877	1174	0	0.106553	10	CEA-BST Meis2 Gaba	11 CNU-HYa GABA	082 CEA-BST Ebf1 Pdyn Gaba	0384 CEA-BST Ebf1 Pdyn Gaba_1	0.401718	C185-67: Pnoc.Mixed.GABA-2
Mus musculus	tuberal hypothalamus and thalamus	Illumina NovaSeq X Plus	ScaleBio Single Cell RNA Sequencing Kit	Het_M_10	Het	M	12.3	0	14372.5	15.6	15279.5	24	ATCTGATGACGACGCGACTTTGATACGAT	4034	2063	0.0247893	0.0991572	26	NDB-SI-MA-STRv Lhx8 Gaba	08 CNU-MGE GABA	057 NDB-SI-MA-STRv Lhx8 Gaba	0247 NDB-SI-MA-STRv Lhx8 Gaba_4	0.959555	C185-106: Sox6.Lhx8.GABA-1
Mus musculus	tuberal hypothalamus and thalamus	Illumina NovaSeq X Plus	ScaleBio Single Cell RNA Sequencing Kit	Het_M_10	Het	M	12.3	0	14372.5	15.6	15279.5	24	ATCTGATGAGCGTTGGAGCCTCAATTAGT	1811	1131	0	0.0736241	40	HY NSCs_2	02 NP-CT-L6b Glut	030 L6 CT CTX Glut	0115 L6 CT CTX Glut_2	0.400316	C185-3: NSCs
Mus musculus	tuberal hypothalamus and thalamus	Illumina NovaSeq X Plus	ScaleBio Single Cell RNA Sequencing Kit	Het_M_10	Het	M	12.3	0	14372.5	15.6	15279.5	24	ATCTGATGAGCGTTGGAGCTGCGACCTCT	4058	1985	0	0.0492854	8	TH Prkcd Grin2c Glut_2	18 TH Glut	151 TH Prkcd Grin2c Glut	0654 TH Prkcd Grin2c Glut_1	0.482381	C185-1: Shox2.GLU-1
Mus musculus	tuberal hypothalamus and thalamus	Illumina NovaSeq X Plus	ScaleBio Single Cell RNA Sequencing Kit	Het_M_10	Het	M	12.3	0	14372.5	15.6	15279.5	24	ATCTGATGAGCGTTGGAGCTTGCGAGCAT	4014	1986	0	0.0747384	10	CEA-BST Meis2 Gaba	11 CNU-HYa GABA	084 BST-SI-AAA Six3 Slc22a3 Gaba	0395 BST-SI-AAA Six3 Slc22a3 Gaba_2	0.450199	C185-123: Bcl11b.Meis2.GABA-5
Mus musculus	tuberal hypothalamus and thalamus	Illumina NovaSeq X Plus	ScaleBio Single Cell RNA Sequencing Kit	Het_M_10	Het	M	12.3	0	14372.5	15.6	15279.5	24	ATCTTCAGAAGAGCTATAAAGGTCAGCTT	2024	1199	0	0.296443	33	ARC Mixed Glut	01 IT-ET Glut	004 L6 IT CTX Glut	0014 L6 IT CTX Glut_2	0.560592	C185-3: NSCs
Mus musculus	tuberal hypothalamus and thalamus	Illumina NovaSeq X Plus	ScaleBio Single Cell RNA Sequencing Kit	Het_M_10	Het	M	12.3	0	14372.5	15.6	15279.5	24	ATCTTCAGAAGAGCTATAACCGCTAAGAG	1580	1014	0	0.0632911	16	STR D1/D2 Gaba	09 CNU-LGE GABA	062 STR D2 Gaba	0277 STR D2 Gaba_4	0.239978	C185-125: Adora2a.Meis2.GABA-5
Mus musculus	tuberal hypothalamus and thalamus	Illumina NovaSeq X Plus	ScaleBio Single Cell RNA Sequencing Kit	Het_M_10	Het	M	12.3	0	14372.5	15.6	15279.5	24	ATCTTCAGAAGAGCTATAAGCTAACGGAT	1225	811	0	0.163265	9	RT-ZI Gnb3 Gaba_2	12 HY GABA	093 RT-ZI Gnb3 Gaba	0435 RT-ZI Gnb3 Gaba_5	1	C185-69: Pvalb.Mixed.GABA-2
Mus musculus	tuberal hypothalamus and thalamus	Illumina NovaSeq X Plus	ScaleBio Single Cell RNA Sequencing Kit	Het_M_10	Het	M	12.3	0	14372.5	15.6	15279.5	24	ATCTTCAGAAGAGCTATAATCTTGAGGTT	2572	1487	0	0.155521	35	PV-PT Ntrk1/Sp9 Glut	13 CNU-HYa Glut	119 SI-MA-LPO-LHA Skor1 Glut	0533 SI-MA-LPO-LHA Skor1 Glut_4	0.483083	C185-1: Shox2.GLU-1
Mus musculus	tuberal hypothalamus and thalamus	Illumina NovaSeq X Plus	ScaleBio Single Cell RNA Sequencing Kit	Het_M_10	Het	M	12.3	0	14372.5	15.6	15279.5	24	ATCTTCAGACGACGCGACTCATTATTATT	2784	1537	0	0.125718	71	AD Serpinb7 Glut	18 TH Glut	147 AD Serpinb7 Glut	0641 AD Serpinb7 Glut_1	0.481479	C185-18: Meis2.Samd3.GLU-2
Mus musculus	tuberal hypothalamus and thalamus	Illumina NovaSeq X Plus	ScaleBio Single Cell RNA Sequencing Kit	Het_M_10	Het	M	12.3	0	14372.5	15.6	15279.5	24	ATCTTCAGACGACGCGACTGCGCTATGGT	5339	2441	0	0.168571	4	TH Prkcd Grin2c Glut_7	20 MB GABA	213 SCsg Gabrr2 Gaba	0872 SCsg Gabrr2 Gaba_1	0.326261	C185-59: Fign.Foxb1.GLU-8
Mus musculus	tuberal hypothalamus and thalamus	Illumina NovaSeq X Plus	ScaleBio Single Cell RNA Sequencing Kit	Het_M_10	Het	M	12.3	0	14372.5	15.6	15279.5	24	ATCTTCAGACGACGCGACTGCGTTCCGTT	3857.5	1833	0	0.0518471	17	TH Prkcd Grin2c Glut_3	18 TH Glut	151 TH Prkcd Grin2c Glut	0655 TH Prkcd Grin2c Glut_2	0.921351	C185-1: Shox2.GLU-1
Mus musculus	tuberal hypothalamus and thalamus	Illumina NovaSeq X Plus	ScaleBio Single Cell RNA Sequencing Kit	Het_M_10	Het	M	12.3	0	14372.5	15.6	15279.5	24	ATCTTCAGACGACGCGACTGGTTATCGAA	1629.5	1017	0	0.0613685	22	Lhx6/Lhx8 Gaba	08 CNU-MGE GABA	056 Sst Chodl Gaba	0242 Sst Chodl Gaba_5	0.200741	C185-101: Igfbp4.Lhx6.GABA-1
Mus musculus	tuberal hypothalamus and thalamus	Illumina NovaSeq X Plus	ScaleBio Single Cell RNA Sequencing Kit	Het_M_10	Het	M	12.3	0	14372.5	15.6	15279.5	24	ATCTTCAGACGACGCGACTGTAGCAGCTA	3277	1762	0	0.122063	19	AHN Onecut3 Gaba	12 HY GABA	091 ARH-PVi Six6 Dopa-Gaba	0428 ARH-PVi Six6 Dopa-Gaba_2	1	C185-76: Slc6a3.Onecut2.GABA-2
Mus musculus	tuberal hypothalamus and thalamus	Illumina NovaSeq X Plus	ScaleBio Single Cell RNA Sequencing Kit	Het_M_10	Het	M	12.3	0	14372.5	15.6	15279.5	24	ATCTTCAGACGACGCGACTTCTATCGCTG	1991	1286	0	0.100452	10	CEA-BST Meis2 Gaba	14 HY Glut	132 AHN-RCH-LHA Otp Fezf1 Glut	0581 AHN-RCH-LHA Otp Fezf1 Glut_3	0.242182	C185-64: Meis2.Mixed.GABA-2
Mus musculus	tuberal hypothalamus and thalamus	Illumina NovaSeq X Plus	ScaleBio Single Cell RNA Sequencing Kit	Het_M_10	Het	M	12.3	0	14372.5	15.6	15279.5	24	ATCTTCAGACGACGCGACTTTGCCGTAGG	3670	1947	0	0.217984	10	CEA-BST Meis2 Gaba	11 CNU-HYa GABA	082 CEA-BST Ebf1 Pdyn Gaba	0389 CEA-BST Ebf1 Pdyn Gaba_6	0.32678	C185-123: Bcl11b.Meis2.GABA-5
Mus musculus	tuberal hypothalamus and thalamus	Illumina NovaSeq X Plus	ScaleBio Single Cell RNA Sequencing Kit	Het_M_10	Het	M	12.3	0	14372.5	15.6	15279.5	24	ATCTTCAGAGCGTTGGAGCATTGGCAGAT	1486	959	0	0	9	RT-ZI Gnb3 Gaba_2	12 HY GABA	093 RT-ZI Gnb3 Gaba	0435 RT-ZI Gnb3 Gaba_5	1	C185-69: Pvalb.Mixed.GABA-2
Mus musculus	tuberal hypothalamus and thalamus	Illumina NovaSeq X Plus	ScaleBio Single Cell RNA Sequencing Kit	Het_M_10	Het	M	12.3	0	14372.5	15.6	15279.5	24	ATGCATTCAAGAGCTATAAATGGCGCCTG	830	643	0	0.240964	50	SCH Six6 Cdc14a Gaba	12 HY GABA	094 SCH Six6 Cdc14a Gaba	0437 SCH Six6 Cdc14a Gaba_2	0.440859	C185-71: Vip.Vipr2.GABA-2
Mus musculus	tuberal hypothalamus and thalamus	Illumina NovaSeq X Plus	ScaleBio Single Cell RNA Sequencing Kit	Het_M_10	Het	M	12.3	0	14372.5	15.6	15279.5	24	ATGCATTCAAGAGCTATAACAGCTAGCGG	3768	1904	0	0.0530786	19	AHN Onecut3 Gaba	12 HY GABA	100 AHN Onecut3 Gaba	0458 AHN Onecut3 Gaba_3	1	C185-74: Onecut3.Onecut2.GABA-2
Mus musculus	tuberal hypothalamus and thalamus	Illumina NovaSeq X Plus	ScaleBio Single Cell RNA Sequencing Kit	Het_M_10	Het	M	12.3	0	14372.5	15.6	15279.5	24	ATGCATTCAAGAGCTATAACGCTTATCGT	2579	1323	0	0.155099	13	STR D1 Gaba	09 CNU-LGE GABA	061 STR D1 Gaba	0267 STR D1 Gaba_3	0.398422	C185-121: Abi3bp.Meis2.GABA-5
Mus musculus	tuberal hypothalamus and thalamus	Illumina NovaSeq X Plus	ScaleBio Single Cell RNA Sequencing Kit	Het_M_10	Het	M	12.3	0	14372.5	15.6	15279.5	24	ATGCATTCAAGAGCTATAATTCCGTCGAC	1534	1043	0	0.143416	16	STR D1/D2 Gaba	09 CNU-LGE GABA	062 STR D2 Gaba	0275 STR D2 Gaba_2	0.197258	C185-124: Ccn1.Meis2.GABA-5
Mus musculus	tuberal hypothalamus and thalamus	Illumina NovaSeq X Plus	ScaleBio Single Cell RNA Sequencing Kit	Het_M_10	Het	M	12.3	0	14372.5	15.6	15279.5	24	ATGCATTCAAGAGCTATAATTGCCGTAGG	3646.67	1856	0	0.164534	1	TH Sema5b-Ntrk Glut	18 TH Glut	149 PVT-PT Ntrk1 Glut	0647 PVT-PT Ntrk1 Glut_5	0.961628	C185-1: Shox2.GLU-1
Mus musculus	tuberal hypothalamus and thalamus	Illumina NovaSeq X Plus	ScaleBio Single Cell RNA Sequencing Kit	Het_M_10	Het	M	12.3	0	14372.5	15.6	15279.5	24	ATGCATTCACGACGCGACTGAACTCGACT	2272	1355	0	0.22007	10	CEA-BST Meis2 Gaba	11 CNU-HYa GABA	082 CEA-BST Ebf1 Pdyn Gaba	0386 CEA-BST Ebf1 Pdyn Gaba_3	0.641302	C185-121: Abi3bp.Meis2.GABA-5
Mus musculus	tuberal hypothalamus and thalamus	Illumina NovaSeq X Plus	ScaleBio Single Cell RNA Sequencing Kit	Het_M_10	Het	M	12.3	0	14372.5	15.6	15279.5	24	ATGCATTCACGACGCGACTTCTTAGCCTG	1798	1158	0	0.222469	22	Lhx6/Lhx8 Gaba	07 CTX-MGE GABA	053 Sst Gaba	0230 Sst Gaba_17	0.883536	C185-101: Igfbp4.Lhx6.GABA-1
Mus musculus	tuberal hypothalamus and thalamus	Illumina NovaSeq X Plus	ScaleBio Single Cell RNA Sequencing Kit	Het_M_10	Het	M	12.3	0	14372.5	15.6	15279.5	24	ATGCATTCAGCGTTGGAGCCGAATGGAGC	2279	1241	0	0.219394	21	STR-PAL Chst9 Gaba	09 CNU-LGE GABA	064 STR-PAL Chst9 Gaba	0287 STR-PAL Chst9 Gaba_3	0.916974	C185-124: Ccn1.Meis2.GABA-5
Mus musculus	tuberal hypothalamus and thalamus	Illumina NovaSeq X Plus	ScaleBio Single Cell RNA Sequencing Kit	Het_M_10	Het	M	12.3	0	14372.5	15.6	15279.5	24	ATGCATTCAGCGTTGGAGCGTAGGATAAG	2366	1578	0	0.0845309	4	TH Prkcd Grin2c Glut_7	26 P GABA	278 NLL Gata3 Gly-Gaba	1076 NLL Gata3 Gly-Gaba_3	0.275435	C185-148: Pex5l.Ermn.Oligodendrocytes
Mus musculus	tuberal hypothalamus and thalamus	Illumina NovaSeq X Plus	ScaleBio Single Cell RNA Sequencing Kit	Het_M_10	Het	M	12.3	0	14372.5	15.6	15279.5	24	ATGCATTCAGCGTTGGAGCTGGACGACTA	3085	1825	0	0.153971	0	Mixed	12 HY GABA	101 ZI Pax6 Gaba	0460 ZI Pax6 Gaba_2	0.160041	C185-107: Zeb2.Lhx8.GABA-1
Mus musculus	tuberal hypothalamus and thalamus	Illumina NovaSeq X Plus	ScaleBio Single Cell RNA Sequencing Kit	Het_M_10	Het	M	12.3	0	14372.5	15.6	15279.5	24	ATGCCAAGTAGAGCTATAAGTAGCAGCTA	2696	1455	0	0.241098	1	TH Sema5b-Ntrk Glut	18 TH Glut	149 PVT-PT Ntrk1 Glut	0644 PVT-PT Ntrk1 Glut_2	1	C185-1: Shox2.GLU-1
Mus musculus	tuberal hypothalamus and thalamus	Illumina NovaSeq X Plus	ScaleBio Single Cell RNA Sequencing Kit	Het_M_10	Het	M	12.3	0	14372.5	15.6	15279.5	24	ATGCCAAGTCGACGCGACTCTAGCCAGCC	2368.67	1372	0	0.0844357	44	SI-MPO-LPO-ADP Lhx8 Gaba	11 CNU-HYa GABA	085 SI-MPO-LPO Lhx8 Gaba	0396 SI-MPO-LPO Lhx8 Gaba_1	0.520256	C185-106: Sox6.Lhx8.GABA-1
Mus musculus	tuberal hypothalamus and thalamus	Illumina NovaSeq X Plus	ScaleBio Single Cell RNA Sequencing Kit	Het_M_10	Het	M	12.3	0	14372.5	15.6	15279.5	24	ATGCCAAGTCGACGCGACTCTATATAGCC	1946	1090	0	0.0513875	15	STR D1/D2 Gaba	09 CNU-LGE GABA	062 STR D2 Gaba	0277 STR D2 Gaba_4	0.526793	C185-125: Adora2a.Meis2.GABA-5
Mus musculus	tuberal hypothalamus and thalamus	Illumina NovaSeq X Plus	ScaleBio Single Cell RNA Sequencing Kit	Het_M_10	Het	M	12.3	0	14372.5	15.6	15279.5	24	ATGCCAAGTCGACGCGACTGCGCGTTCAT	2678.67	1496	0	0.111996	37	PVpo-VMPO-MPN Hmx2 Gaba	11 CNU-HYa GABA	088 BST Tac2 Gaba	0409 BST Tac2 Gaba_1	0.32073	C185-108: Gal.Nts.GABA-1
Mus musculus	tuberal hypothalamus and thalamus	Illumina NovaSeq X Plus	ScaleBio Single Cell RNA Sequencing Kit	Het_M_10	Het	M	12.3	0	14372.5	15.6	15279.5	24	ATGCCAAGTCGACGCGACTTTCCGTCGAC	1524	926	0	0.0656168	33	ARC Mixed Glut	01 IT-ET Glut	004 L6 IT CTX Glut	0015 L6 IT CTX Glut_3	0.715038	C185-3: NSCs
Mus musculus	tuberal hypothalamus and thalamus	Illumina NovaSeq X Plus	ScaleBio Single Cell RNA Sequencing Kit	Het_M_10	Het	M	12.3	0	14372.5	15.6	15279.5	24	ATGCCAAGTCGACGCGACTTTGCCGTAGG	1425	928	0	0.0701754	3	AHN-PVHd-PVR Mixed Gaba	14 HY Glut	129 VMH Nr5a1 Glut	0566 VMH Nr5a1 Glut_1	0.807754	C185-35: C1ql2.Gpr149.GLU-3
Mus musculus	tuberal hypothalamus and thalamus	Illumina NovaSeq X Plus	ScaleBio Single Cell RNA Sequencing Kit	Het_M_10	Het	M	12.3	0	14372.5	15.6	15279.5	24	ATGCCAAGTGCGTTGGAGCCATAGCGACC	1046	751	0	0.0956023	12	VMH Nr5a1 Glut_2	14 HY Glut	129 VMH Nr5a1 Glut	0567 VMH Nr5a1 Glut_2	0.875345	C185-36: Vcan.GLU-3
Mus musculus	tuberal hypothalamus and thalamus	Illumina NovaSeq X Plus	ScaleBio Single Cell RNA Sequencing Kit	Het_M_10	Het	M	12.3	0	14372.5	15.6	15279.5	24	ATGCCAAGTGCGTTGGAGCCCTCAGCTCC	1901	1195	0	0.0526039	21	STR-PAL Chst9 Gaba	09 CNU-LGE GABA	064 STR-PAL Chst9 Gaba	0285 STR-PAL Chst9 Gaba_1	0.959956	C185-124: Ccn1.Meis2.GABA-5
Mus musculus	tuberal hypothalamus and thalamus	Illumina NovaSeq X Plus	ScaleBio Single Cell RNA Sequencing Kit	Het_M_10	Het	M	12.3	0	14372.5	15.6	15279.5	24	ATGCCAAGTGCGTTGGAGCCGAATGGAGC	3249.5	1721	0	0.0923219	10	CEA-BST Meis2 Gaba	11 CNU-HYa GABA	081 ACB-BST-FS D1 Gaba	0383 ACB-BST-FS D1 Gaba_3	0.370614	C185-123: Bcl11b.Meis2.GABA-5
Mus musculus	tuberal hypothalamus and thalamus	Illumina NovaSeq X Plus	ScaleBio Single Cell RNA Sequencing Kit	Het_M_10	Het	M	12.3	0	14372.5	15.6	15279.5	24	ATGCCAAGTGCGTTGGAGCCGTCGAGCGC	3369	1733	0	0.148412	37	PVpo-VMPO-MPN Hmx2 Gaba	12 HY GABA	106 PVpo-VMPO-MPN Hmx2 Gaba	0482 PVpo-VMPO-MPN Hmx2 Gaba_1	0.478055	C185-108: Gal.Nts.GABA-1
Mus musculus	tuberal hypothalamus and thalamus	Illumina NovaSeq X Plus	ScaleBio Single Cell RNA Sequencing Kit	Het_M_10	Het	M	12.3	0	14372.5	15.6	15279.5	24	ATGCCAAGTGCGTTGGAGCGCTAACGGAT	6846.33	2994	0	0.0584254	41	RT-ZI Gnb3 Gaba_2	12 HY GABA	093 RT-ZI Gnb3 Gaba	0435 RT-ZI Gnb3 Gaba_5	0.475161	C185-69: Pvalb.Mixed.GABA-2
Mus musculus	tuberal hypothalamus and thalamus	Illumina NovaSeq X Plus	ScaleBio Single Cell RNA Sequencing Kit	Het_M_10	Het	M	12.3	0	14372.5	15.6	15279.5	24	ATGCCAAGTGCGTTGGAGCTCGTAGCATC	2660.5	1621	0	0.112761	1	TH Sema5b-Ntrk Glut	18 TH Glut	149 PVT-PT Ntrk1 Glut	0643 PVT-PT Ntrk1 Glut_1	0.881948	C185-1: Shox2.GLU-1
Mus musculus	tuberal hypothalamus and thalamus	Illumina NovaSeq X Plus	ScaleBio Single Cell RNA Sequencing Kit	Het_M_10	Het	M	12.3	0	14372.5	15.6	15279.5	24	ATGCTTCCTAGAGCTATAAAGGTCAGCTT	1332	864	0	0.15015	14	SI-MA-LPO-LHA Skor1 Glut	13 CNU-HYa Glut	119 SI-MA-LPO-LHA Skor1 Glut	0535 SI-MA-LPO-LHA Skor1 Glut_6	0.437354	C185-18: Meis2.Samd3.GLU-2
Mus musculus	tuberal hypothalamus and thalamus	Illumina NovaSeq X Plus	ScaleBio Single Cell RNA Sequencing Kit	Het_M_10	Het	M	12.3	0	14372.5	15.6	15279.5	24	ATGCTTCCTAGAGCTATAACGCTTATCGT	1529	1019	0	0.0654022	3	AHN-PVHd-PVR Mixed Gaba	12 HY GABA	106 PVpo-VMPO-MPN Hmx2 Gaba	0482 PVpo-VMPO-MPN Hmx2 Gaba_1	0.755286	C185-108: Gal.Nts.GABA-1
Mus musculus	tuberal hypothalamus and thalamus	Illumina NovaSeq X Plus	ScaleBio Single Cell RNA Sequencing Kit	Het_M_10	Het	M	12.3	0	14372.5	15.6	15279.5	24	ATGCTTCCTAGAGCTATAATCCTCTGCCG	3198.5	1635	0	0.0625293	27	TH Prkcd Grin2c Glut_3	18 TH Glut	151 TH Prkcd Grin2c Glut	0661 TH Prkcd Grin2c Glut_8	0.561193	C185-1: Shox2.GLU-1
Mus musculus	tuberal hypothalamus and thalamus	Illumina NovaSeq X Plus	ScaleBio Single Cell RNA Sequencing Kit	Het_M_10	Het	M	12.3	0	14372.5	15.6	15279.5	24	ATGCTTCCTGCGTTGGAGCATACCTCGAC	4163	2091	0	0.0960846	40	HY NSCs_2	02 NP-CT-L6b Glut	030 L6 CT CTX Glut	0115 L6 CT CTX Glut_2	0.362394	C185-3: NSCs
Mus musculus	tuberal hypothalamus and thalamus	Illumina NovaSeq X Plus	ScaleBio Single Cell RNA Sequencing Kit	Het_M_10	Het	M	12.3	0	14372.5	15.6	15279.5	24	ATGCTTCCTGCGTTGGAGCCCTCAGCTCC	3536	1697	0	0.113122	13	STR D1 Gaba	09 CNU-LGE GABA	061 STR D1 Gaba	0267 STR D1 Gaba_3	0.520241	C185-125: Adora2a.Meis2.GABA-5
Mus musculus	tuberal hypothalamus and thalamus	Illumina NovaSeq X Plus	ScaleBio Single Cell RNA Sequencing Kit	Het_M_10	Het	M	12.3	0	14372.5	15.6	15279.5	24	ATGCTTCCTGCGTTGGAGCCGCTTATCGT	4299	2064	0	0.0542761	26	NDB-SI-MA-STRv Lhx8 Gaba	08 CNU-MGE GABA	057 NDB-SI-MA-STRv Lhx8 Gaba	0249 NDB-SI-MA-STRv Lhx8 Gaba_6	0.721904	C185-106: Sox6.Lhx8.GABA-1
Mus musculus	tuberal hypothalamus and thalamus	Illumina NovaSeq X Plus	ScaleBio Single Cell RNA Sequencing Kit	Het_M_10	Het	M	12.3	0	14372.5	15.6	15279.5	24	ATGCTTCCTGCGTTGGAGCTCTTAGCCTG	2672	1609	0	0.0748503	3	AHN-PVHd-PVR Mixed Gaba	12 HY GABA	099 SBPV-PVa Six6 Satb2 Gaba	0453 SBPV-PVa Six6 Satb2 Gaba_1	1	C185-127: Nfix.Satb2.GABA-6
Mus musculus	tuberal hypothalamus and thalamus	Illumina NovaSeq X Plus	ScaleBio Single Cell RNA Sequencing Kit	Het_M_10	Het	M	12.3	0	14372.5	15.6	15279.5	24	ATGCTTCCTGCGTTGGAGCTTGATTGGCG	4526	2120	0	0.154662	8	TH Prkcd Grin2c Glut_2	18 TH Glut	151 TH Prkcd Grin2c Glut	0654 TH Prkcd Grin2c Glut_1	0.596248	C185-59: Fign.Foxb1.GLU-8
Mus musculus	tuberal hypothalamus and thalamus	Illumina NovaSeq X Plus	ScaleBio Single Cell RNA Sequencing Kit	Het_M_10	Het	M	12.3	0	14372.5	15.6	15279.5	24	ATGGACTATAGAGCTATAATCTTGAGGTT	1825.17	1152	0	0.164369	1	TH Sema5b-Ntrk Glut	18 TH Glut	150 CM-IAD-CL-PCN Sema5b Glut	0649 CM-IAD-CL-PCN Sema5b Glut_1	0.88322	C185-1: Shox2.GLU-1
Mus musculus	tuberal hypothalamus and thalamus	Illumina NovaSeq X Plus	ScaleBio Single Cell RNA Sequencing Kit	Het_M_10	Het	M	12.3	0	14372.5	15.6	15279.5	24	ATGGACTATCGACGCGACTAAGTAGCTCA	1506.5	944	0	0.132758	12	VMH Nr5a1 Glut_2	14 HY Glut	124 MPN-MPO-PVpo Hmx2 Glut	0547 MPN-MPO-PVpo Hmx2 Glut_2	0.284753	C185-42: Lhx9.Mixed.GLU-4
Mus musculus	tuberal hypothalamus and thalamus	Illumina NovaSeq X Plus	ScaleBio Single Cell RNA Sequencing Kit	Het_M_10	Het	M	12.3	0	14372.5	15.6	15279.5	24	ATGGACTATGCGTTGGAGCCTAATTGCGA	3050.57	1715	0	0.163904	40	HY NSCs_2	02 NP-CT-L6b Glut	030 L6 CT CTX Glut	0115 L6 CT CTX Glut_2	0.206167	C185-3: NSCs
Mus musculus	tuberal hypothalamus and thalamus	Illumina NovaSeq X Plus	ScaleBio Single Cell RNA Sequencing Kit	Het_M_10	Het	M	12.3	0	14372.5	15.6	15279.5	24	ATGGACTATGCGTTGGAGCGCGTTCCGTT	2392	1445	0	0.250836	61	HY NSCs_1	01 IT-ET Glut	001 CLA-EPd-CTX Car3 Glut	0001 CLA-EPd-CTX Car3 Glut_1	0.485825	C185-3: NSCs
Mus musculus	tuberal hypothalamus and thalamus	Illumina NovaSeq X Plus	ScaleBio Single Cell RNA Sequencing Kit	Het_M_10	Het	M	12.3	0	14372.5	15.6	15279.5	24	ATGGAGAGTAGAGCTATAATTGGCAAGCC	2125.5	1300	0	0.141143	6	MEA-BST Mixed Gaba	11 CNU-HYa GABA	074 MEA-BST Lhx6 Sp9 Gaba	0351 MEA-BST Lhx6 Sp9 Gaba_5	0.478632	C185-106: Sox6.Lhx8.GABA-1
Mus musculus	tuberal hypothalamus and thalamus	Illumina NovaSeq X Plus	ScaleBio Single Cell RNA Sequencing Kit	Het_M_10	Het	M	12.3	0	14372.5	15.6	15279.5	24	ATGGAGAGTCGACGCGACTCCAGATACGG	1159	819	0	0.0862813	7	PH-LHA-PVH-SO-PVa Nxph4 Glut	13 CNU-HYa Glut	117 LHA Barhl2 Glut	0524 LHA Barhl2 Glut_1	0.23831	C185-13: Ebf2.Trh.GLU-2
Mus musculus	tuberal hypothalamus and thalamus	Illumina NovaSeq X Plus	ScaleBio Single Cell RNA Sequencing Kit	Het_M_10	Het	M	12.3	0	14372.5	15.6	15279.5	24	ATGGAGAGTCGACGCGACTTCAATCTCCT	1826.87	1261	0	0.273693	4	TH Prkcd Grin2c Glut_7	18 TH Glut	151 TH Prkcd Grin2c Glut	0655 TH Prkcd Grin2c Glut_2	0.51836	C185-124: Ccn1.Meis2.GABA-5
Mus musculus	tuberal hypothalamus and thalamus	Illumina NovaSeq X Plus	ScaleBio Single Cell RNA Sequencing Kit	Het_M_10	Het	M	12.3	0	14372.5	15.6	15279.5	24	ATGGAGAGTCGACGCGACTTCTATCGCTG	2387.89	1528	0	0.0930622	0	Mixed	19 MB Glut	177 SCig-an-PPT Foxb1 Glut	0764 SCig-an-PPT Foxb1 Glut_1	0.398743	C185-148: Pex5l.Ermn.Oligodendrocytes
Mus musculus	tuberal hypothalamus and thalamus	Illumina NovaSeq X Plus	ScaleBio Single Cell RNA Sequencing Kit	Het_M_10	Het	M	12.3	0	14372.5	15.6	15279.5	24	ATGGAGAGTGCGTTGGAGCACCAGGCGCA	1405.67	907	0	0.142281	1	TH Sema5b-Ntrk Glut	18 TH Glut	151 TH Prkcd Grin2c Glut	0661 TH Prkcd Grin2c Glut_8	1	C185-1: Shox2.GLU-1
Mus musculus	tuberal hypothalamus and thalamus	Illumina NovaSeq X Plus	ScaleBio Single Cell RNA Sequencing Kit	Het_M_10	Het	M	12.3	0	14372.5	15.6	15279.5	24	ATGGCAGCTAGAGCTATAAAGTTCTCATG	912.5	717	0.109589	0.219178	12	VMH Nr5a1 Glut_2	14 HY Glut	124 MPN-MPO-PVpo Hmx2 Glut	0548 MPN-MPO-PVpo Hmx2 Glut_3	0.486895	C185-28: Cbln4.Cd40.GLU-3
Mus musculus	tuberal hypothalamus and thalamus	Illumina NovaSeq X Plus	ScaleBio Single Cell RNA Sequencing Kit	Het_M_10	Het	M	12.3	0	14372.5	15.6	15279.5	24	ATGGCAGCTAGAGCTATAAATTCTTAGCT	4105	1882	0	0.0974421	8	TH Prkcd Grin2c Glut_2	18 TH Glut	151 TH Prkcd Grin2c Glut	0655 TH Prkcd Grin2c Glut_2	0.727129	C185-1: Shox2.GLU-1
Mus musculus	tuberal hypothalamus and thalamus	Illumina NovaSeq X Plus	ScaleBio Single Cell RNA Sequencing Kit	Het_M_10	Het	M	12.3	0	14372.5	15.6	15279.5	24	ATGGCAGCTAGAGCTATAATTGCGAGCAT	3221	1740	0	0.133055	0	Mixed	11 CNU-HYa GABA	085 SI-MPO-LPO Lhx8 Gaba	0396 SI-MPO-LPO Lhx8 Gaba_1	0.557951	C185-106: Sox6.Lhx8.GABA-1
Mus musculus	tuberal hypothalamus and thalamus	Illumina NovaSeq X Plus	ScaleBio Single Cell RNA Sequencing Kit	Het_M_10	Het	M	12.3	0	14372.5	15.6	15279.5	24	ATGGCAGCTCGACGCGACTCATAGCGACC	890	676	0	0.11236	0	Mixed	24 MY Glut	243 PGRN-PARN-MDRN Hoxb5 Glut	0974 PGRN-PARN-MDRN Hoxb5 Glut_2	0.372618	C185-92: Adarb2.Hmcn1.GABA-1
Mus musculus	tuberal hypothalamus and thalamus	Illumina NovaSeq X Plus	ScaleBio Single Cell RNA Sequencing Kit	Het_M_10	Het	M	12.3	0	14372.5	15.6	15279.5	24	ATGGCAGCTCGACGCGACTCTAATTGCGA	1086	821	0	0.184162	72	LHA Pmch Glut	11 CNU-HYa GABA	080 CEA-AAA-BST Six3 Sp9 Gaba	0373 CEA-AAA-BST Six3 Sp9 Gaba_1	0.324079	C185-52: Bace2.GLU-5
Mus musculus	tuberal hypothalamus and thalamus	Illumina NovaSeq X Plus	ScaleBio Single Cell RNA Sequencing Kit	Het_M_10	Het	M	12.3	0	14372.5	15.6	15279.5	24	ATGGCAGCTCGACGCGACTCTAGCCAGCC	951.667	726	0	0.770578	9	RT-ZI Gnb3 Gaba_2	12 HY GABA	093 RT-ZI Gnb3 Gaba	0431 RT-ZI Gnb3 Gaba_1	0.5589	C185-69: Pvalb.Mixed.GABA-2
Mus musculus	tuberal hypothalamus and thalamus	Illumina NovaSeq X Plus	ScaleBio Single Cell RNA Sequencing Kit	Het_M_10	Het	M	12.3	0	14372.5	15.6	15279.5	24	ATGGCAGCTGCGTTGGAGCCGCGGCCATA	1804.6	1158	0	0.166242	5	DMH Gaba	11 CNU-HYa GABA	085 SI-MPO-LPO Lhx8 Gaba	0399 SI-MPO-LPO Lhx8 Gaba_4	0.44373	C185-123: Bcl11b.Meis2.GABA-5
Mus musculus	tuberal hypothalamus and thalamus	Illumina NovaSeq X Plus	ScaleBio Single Cell RNA Sequencing Kit	Het_M_10	Het	M	12.3	0	14372.5	15.6	15279.5	24	ATGGCAGCTGCGTTGGAGCCTACTAATAA	4489	1912	0	0.0445534	13	STR D1 Gaba	09 CNU-LGE GABA	061 STR D1 Gaba	0267 STR D1 Gaba_3	0.645527	C185-125: Adora2a.Meis2.GABA-5
Mus musculus	tuberal hypothalamus and thalamus	Illumina NovaSeq X Plus	ScaleBio Single Cell RNA Sequencing Kit	Het_M_10	Het	M	12.3	0	14372.5	15.6	15279.5	24	ATGGCGTATAGAGCTATAAAGATTACGTT	987	715	0	0.101317	38	TU-ARH Otp Six6 Gaba	11 CNU-HYa GABA	088 BST Tac2 Gaba	0409 BST Tac2 Gaba_1	0.444106	C185-108: Gal.Nts.GABA-1
Mus musculus	tuberal hypothalamus and thalamus	Illumina NovaSeq X Plus	ScaleBio Single Cell RNA Sequencing Kit	Het_M_10	Het	M	12.3	0	14372.5	15.6	15279.5	24	ATGGCGTATAGAGCTATAACTAACTAGGT	943	703	0	0.212089	24	Mixed Meis2 Gaba	19 MB Glut	162 CUN Evx2 Lhx2 Glut	0698 CUN Evx2 Lhx2 Glut_2	0.483759	C185-9: Ebf3.Nxph4.GLU-2
Mus musculus	tuberal hypothalamus and thalamus	Illumina NovaSeq X Plus	ScaleBio Single Cell RNA Sequencing Kit	Het_M_10	Het	M	12.3	0	14372.5	15.6	15279.5	24	ATGGCGTATAGAGCTATAAGTACTCCTAT	822	582	0	0	56	LH-MH Glut	17 MH-LH Glut	145 MH Tac2 Glut	0633 MH Tac2 Glut_2	0.881864	C185-102: Hdc.GABA-1
Mus musculus	tuberal hypothalamus and thalamus	Illumina NovaSeq X Plus	ScaleBio Single Cell RNA Sequencing Kit	Het_M_10	Het	M	12.3	0	14372.5	15.6	15279.5	24	ATGGCGTATAGAGCTATAATCCGGCTTAT	1622	1025	0	0.0616523	21	STR-PAL Chst9 Gaba	09 CNU-LGE GABA	064 STR-PAL Chst9 Gaba	0285 STR-PAL Chst9 Gaba_1	0.359936	C185-126: Tac1.Meis2.GABA-5
Mus musculus	tuberal hypothalamus and thalamus	Illumina NovaSeq X Plus	ScaleBio Single Cell RNA Sequencing Kit	Het_M_10	Het	M	12.3	0	14372.5	15.6	15279.5	24	ATGGCGTATCGACGCGACTCTACTAATAA	6689	2704	0	0.274082	13	STR D1 Gaba	09 CNU-LGE GABA	062 STR D2 Gaba	0277 STR D2 Gaba_4	0.398927	C185-121: Abi3bp.Meis2.GABA-5
Mus musculus	tuberal hypothalamus and thalamus	Illumina NovaSeq X Plus	ScaleBio Single Cell RNA Sequencing Kit	Het_M_10	Het	M	12.3	0	14372.5	15.6	15279.5	24	ATGGCGTATCGACGCGACTTGGTTGCCGT	1848	1179	0	0.162338	1	TH Sema5b-Ntrk Glut	18 TH Glut	150 CM-IAD-CL-PCN Sema5b Glut	0650 CM-IAD-CL-PCN Sema5b Glut_2	0.365282	C185-41: Lef1.Mixed.GLU-4
Mus musculus	tuberal hypothalamus and thalamus	Illumina NovaSeq X Plus	ScaleBio Single Cell RNA Sequencing Kit	Het_M_10	Het	M	12.3	0	14372.5	15.6	15279.5	24	ATGGCGTATCGACGCGACTTTGGCAAGCC	1263	888	0.0395883	0.0791766	3	AHN-PVHd-PVR Mixed Gaba	12 HY GABA	097 PVHd-SBPV Six3 Prox1 Gaba	0444 PVHd-SBPV Six3 Prox1 Gaba_3	0.572174	C185-64: Meis2.Mixed.GABA-2
Mus musculus	tuberal hypothalamus and thalamus	Illumina NovaSeq X Plus	ScaleBio Single Cell RNA Sequencing Kit	Het_M_10	Het	M	12.3	0	14372.5	15.6	15279.5	24	ATGGCGTATGCGTTGGAGCACCAGGCGCA	1506	1048	0	0.0885347	9	RT-ZI Gnb3 Gaba_2	12 HY GABA	093 RT-ZI Gnb3 Gaba	0432 RT-ZI Gnb3 Gaba_2	1	C185-69: Pvalb.Mixed.GABA-2
Mus musculus	tuberal hypothalamus and thalamus	Illumina NovaSeq X Plus	ScaleBio Single Cell RNA Sequencing Kit	Het_M_10	Het	M	12.3	0	14372.5	15.6	15279.5	24	ATGGCGTATGCGTTGGAGCCTACTAATAA	3328	1597	0	0.210337	15	STR D1/D2 Gaba	09 CNU-LGE GABA	062 STR D2 Gaba	0277 STR D2 Gaba_4	0.446872	C185-125: Adora2a.Meis2.GABA-5
Mus musculus	tuberal hypothalamus and thalamus	Illumina NovaSeq X Plus	ScaleBio Single Cell RNA Sequencing Kit	Het_M_10	Het	M	12.3	0	14372.5	15.6	15279.5	24	ATGGCGTATGCGTTGGAGCTTCGAATATT	3639.5	1804	0	0.0274763	7	PH-LHA-PVH-SO-PVa Nxph4 Glut	14 HY Glut	132 AHN-RCH-LHA Otp Fezf1 Glut	0579 AHN-RCH-LHA Otp Fezf1 Glut_1	0.321449	C185-13: Ebf2.Trh.GLU-2
Mus musculus	tuberal hypothalamus and thalamus	Illumina NovaSeq X Plus	ScaleBio Single Cell RNA Sequencing Kit	Het_M_10	Het	M	12.3	0	14372.5	15.6	15279.5	24	ATGGTAACTAGAGCTATAACAGCTAGCGG	3474.17	1775	0	0.0863516	40	HY NSCs_2	02 NP-CT-L6b Glut	030 L6 CT CTX Glut	0115 L6 CT CTX Glut_2	0.440151	C185-124: Ccn1.Meis2.GABA-5
Mus musculus	tuberal hypothalamus and thalamus	Illumina NovaSeq X Plus	ScaleBio Single Cell RNA Sequencing Kit	Het_M_10	Het	M	12.3	0	14372.5	15.6	15279.5	24	ATGGTAACTAGAGCTATAAGACTGGACCA	1203	841	0.166251	0.166251	33	ARC Mixed Glut	01 IT-ET Glut	004 L6 IT CTX Glut	0014 L6 IT CTX Glut_2	0.278909	C185-124: Ccn1.Meis2.GABA-5
Mus musculus	tuberal hypothalamus and thalamus	Illumina NovaSeq X Plus	ScaleBio Single Cell RNA Sequencing Kit	Het_M_10	Het	M	12.3	0	14372.5	15.6	15279.5	24	ATGGTAACTAGAGCTATAATTGCCGTAGG	3288	1683	0	0.0304136	39	TH Prkcd Grin2c Glut_4	18 TH Glut	151 TH Prkcd Grin2c Glut	0662 TH Prkcd Grin2c Glut_9	0.962401	C185-1: Shox2.GLU-1
Mus musculus	tuberal hypothalamus and thalamus	Illumina NovaSeq X Plus	ScaleBio Single Cell RNA Sequencing Kit	Het_M_10	Het	M	12.3	0	14372.5	15.6	15279.5	24	ATGGTAACTCGACGCGACTATTGGCAGAT	1118	802	0	0.178891	20	ZI Pax6 Gaba	20 MB GABA	207 SCs Dmbx1 Gaba	0855 SCs Dmbx1 Gaba_4	0.321452	C185-106: Sox6.Lhx8.GABA-1
Mus musculus	tuberal hypothalamus and thalamus	Illumina NovaSeq X Plus	ScaleBio Single Cell RNA Sequencing Kit	Het_M_10	Het	M	12.3	0	14372.5	15.6	15279.5	24	ATGGTAACTCGACGCGACTTTGATACGAT	1352	906	0	0	23	RE-Xi Nox4 Glut	18 TH Glut	152 RE-Xi Nox4 Glut	0669 RE-Xi Nox4 Glut_2	0.920452	C185-1: Shox2.GLU-1
Mus musculus	tuberal hypothalamus and thalamus	Illumina NovaSeq X Plus	ScaleBio Single Cell RNA Sequencing Kit	Het_M_10	Het	M	12.3	0	14372.5	15.6	15279.5	24	ATGGTAACTGCGTTGGAGCCCGCTAAGAG	2221.67	1373	0.0450113	0.0900225	0	Mixed	11 CNU-HYa GABA	089 PVR Six3 Sox3 Gaba	0415 PVR Six3 Sox3 Gaba_5	0.325879	C185-108: Gal.Nts.GABA-1
Mus musculus	tuberal hypothalamus and thalamus	Illumina NovaSeq X Plus	ScaleBio Single Cell RNA Sequencing Kit	Het_M_10	Het	M	12.3	0	14372.5	15.6	15279.5	24	ATGGTAACTGCGTTGGAGCTATAATAGTT	3899	1919	0.0256476	0.153886	22	Lhx6/Lhx8 Gaba	08 CNU-MGE GABA	055 STR Lhx8 Gaba	0236 STR Lhx8 Gaba_1	0.761263	C185-97: St18.Lhx6.GABA-1
Mus musculus	tuberal hypothalamus and thalamus	Illumina NovaSeq X Plus	ScaleBio Single Cell RNA Sequencing Kit	Het_M_10	Het	M	12.3	0	14372.5	15.6	15279.5	24	ATGGTAACTGCGTTGGAGCTCGCCGCCGG	1888	1136	0	0	6	MEA-BST Mixed Gaba	11 CNU-HYa GABA	073 MEA-BST Sox6 Gaba	0338 MEA-BST Sox6 Gaba_2	0.396904	C185-121: Abi3bp.Meis2.GABA-5
Mus musculus	tuberal hypothalamus and thalamus	Illumina NovaSeq X Plus	ScaleBio Single Cell RNA Sequencing Kit	Het_M_10	Het	M	12.3	0	14372.5	15.6	15279.5	24	ATGGTTGGTAGAGCTATAAGCGGCTGCGG	1654	1079	0	0.211608	17	TH Prkcd Grin2c Glut_3	18 TH Glut	151 TH Prkcd Grin2c Glut	0658 TH Prkcd Grin2c Glut_5	0.438812	C185-1: Shox2.GLU-1
Mus musculus	tuberal hypothalamus and thalamus	Illumina NovaSeq X Plus	ScaleBio Single Cell RNA Sequencing Kit	Het_M_10	Het	M	12.3	0	14372.5	15.6	15279.5	24	ATGGTTGGTCGACGCGACTATTATGCAAG	2341.5	1483	0	0.0996512	7	PH-LHA-PVH-SO-PVa Nxph4 Glut	14 HY Glut	133 PVH-SO-PVa Otp Glut	0586 PVH-SO-PVa Otp Glut_2	0.392199	C185-54: Oxt.Caprin2.GLU-6
Mus musculus	tuberal hypothalamus and thalamus	Illumina NovaSeq X Plus	ScaleBio Single Cell RNA Sequencing Kit	Het_M_10	Het	M	12.3	0	14372.5	15.6	15279.5	24	ATGGTTGGTCGACGCGACTTTGGCAAGCC	3215.5	1718	0	0.155497	27	TH Prkcd Grin2c Glut_3	18 TH Glut	151 TH Prkcd Grin2c Glut	0661 TH Prkcd Grin2c Glut_8	1	C185-1: Shox2.GLU-1
Mus musculus	tuberal hypothalamus and thalamus	Illumina NovaSeq X Plus	ScaleBio Single Cell RNA Sequencing Kit	Het_M_10	Het	M	12.3	0	14372.5	15.6	15279.5	24	ATGGTTGGTGCGTTGGAGCAATATTACTT	6317	2608	0	0.0158303	23	RE-Xi Nox4 Glut	18 TH Glut	152 RE-Xi Nox4 Glut	0670 RE-Xi Nox4 Glut_3	0.960825	C185-1: Shox2.GLU-1
Mus musculus	tuberal hypothalamus and thalamus	Illumina NovaSeq X Plus	ScaleBio Single Cell RNA Sequencing Kit	Het_M_10	Het	M	12.3	0	14372.5	15.6	15279.5	24	ATGGTTGGTGCGTTGGAGCACTATTCATT	7610.5	3202	0	0.105118	11	Trh Glut	14 HY Glut	131 LHA-AHN-PVH Otp Trh Glut	0576 LHA-AHN-PVH Otp Trh Glut_3	0.443835	C185-14: Syt2.Trh.GLU-2
Mus musculus	tuberal hypothalamus and thalamus	Illumina NovaSeq X Plus	ScaleBio Single Cell RNA Sequencing Kit	Het_M_10	Het	M	12.3	0	14372.5	15.6	15279.5	24	ATGGTTGGTGCGTTGGAGCCAGACTAAGG	1424	979	0	0.0702247	44	SI-MPO-LPO-ADP Lhx8 Gaba	11 CNU-HYa GABA	085 SI-MPO-LPO Lhx8 Gaba	0396 SI-MPO-LPO Lhx8 Gaba_1	0.961284	C185-106: Sox6.Lhx8.GABA-1
Mus musculus	tuberal hypothalamus and thalamus	Illumina NovaSeq X Plus	ScaleBio Single Cell RNA Sequencing Kit	Het_M_10	Het	M	12.3	0	14372.5	15.6	15279.5	24	ATTAATGCCAGAGCTATAAAGAGGAGAAT	1197.5	731	0	0.0835073	15	STR D1/D2 Gaba	09 CNU-LGE GABA	062 STR D2 Gaba	0279 STR D2 Gaba_6	0.482918	C185-126: Tac1.Meis2.GABA-5
Mus musculus	tuberal hypothalamus and thalamus	Illumina NovaSeq X Plus	ScaleBio Single Cell RNA Sequencing Kit	Het_M_10	Het	M	12.3	0	14372.5	15.6	15279.5	24	ATTAATGCCAGAGCTATAAGCATCGTATG	1817	1141	0	0.137589	23	RE-Xi Nox4 Glut	12 HY GABA	109 LGv-ZI Otx2 Gaba	0500 LGv-ZI Otx2 Gaba_5	0.921838	C185-1: Shox2.GLU-1
Mus musculus	tuberal hypothalamus and thalamus	Illumina NovaSeq X Plus	ScaleBio Single Cell RNA Sequencing Kit	Het_M_10	Het	M	12.3	0	14372.5	15.6	15279.5	24	ATTAATGCCAGAGCTATAAGTAGCAGCTA	3761	1849	0	0.132943	23	RE-Xi Nox4 Glut	18 TH Glut	151 TH Prkcd Grin2c Glut	0659 TH Prkcd Grin2c Glut_6	1	C185-1: Shox2.GLU-1
Mus musculus	tuberal hypothalamus and thalamus	Illumina NovaSeq X Plus	ScaleBio Single Cell RNA Sequencing Kit	Het_M_10	Het	M	12.3	0	14372.5	15.6	15279.5	24	ATTAATGCCCGACGCGACTTCAATCTCCT	1195	804	0	0.306834	15	STR D1/D2 Gaba	09 CNU-LGE GABA	062 STR D2 Gaba	0275 STR D2 Gaba_2	0.526299	C185-125: Adora2a.Meis2.GABA-5
Mus musculus	tuberal hypothalamus and thalamus	Illumina NovaSeq X Plus	ScaleBio Single Cell RNA Sequencing Kit	Het_M_10	Het	M	12.3	0	14372.5	15.6	15279.5	24	ATTAATGCCGCGTTGGAGCAACGCGCAGA	4457	2334	0.0224366	0.157056	68	STR-PAL Chst9 Gaba	09 CNU-LGE GABA	064 STR-PAL Chst9 Gaba	0285 STR-PAL Chst9 Gaba_1	0.880018	C185-124: Ccn1.Meis2.GABA-5
Mus musculus	tuberal hypothalamus and thalamus	Illumina NovaSeq X Plus	ScaleBio Single Cell RNA Sequencing Kit	Het_M_10	Het	M	12.3	0	14372.5	15.6	15279.5	24	ATTAATGCCGCGTTGGAGCACCAGGCGCA	2697	1524	0	0.0370782	41	RT-ZI Gnb3 Gaba_2	12 HY GABA	093 RT-ZI Gnb3 Gaba	0433 RT-ZI Gnb3 Gaba_3	0.763744	C185-69: Pvalb.Mixed.GABA-2
Mus musculus	tuberal hypothalamus and thalamus	Illumina NovaSeq X Plus	ScaleBio Single Cell RNA Sequencing Kit	Het_M_10	Het	M	12.3	0	14372.5	15.6	15279.5	24	ATTAATGCCGCGTTGGAGCAGCCGTAGTT	4473	2275	0	0.223564	33	ARC Mixed Glut	12 HY GABA	093 RT-ZI Gnb3 Gaba	0435 RT-ZI Gnb3 Gaba_5	0.562849	C185-69: Pvalb.Mixed.GABA-2
Mus musculus	tuberal hypothalamus and thalamus	Illumina NovaSeq X Plus	ScaleBio Single Cell RNA Sequencing Kit	Het_M_10	Het	M	12.3	0	14372.5	15.6	15279.5	24	ATTAATGCCGCGTTGGAGCATAAGGACTC	1606	1042	0	0.311333	6	MEA-BST Mixed Gaba	12 HY GABA	107 DMH Hmx2 Gaba	0488 DMH Hmx2 Gaba_2	0.881805	C185-92: Adarb2.Hmcn1.GABA-1
Mus musculus	tuberal hypothalamus and thalamus	Illumina NovaSeq X Plus	ScaleBio Single Cell RNA Sequencing Kit	Het_M_10	Het	M	12.3	0	14372.5	15.6	15279.5	24	ATTAATGCCGCGTTGGAGCATACCTCGAC	2315	1428	0	0.172786	5	DMH Gaba	12 HY GABA	106 PVpo-VMPO-MPN Hmx2 Gaba	0486 PVpo-VMPO-MPN Hmx2 Gaba_5	0.761776	C185-108: Gal.Nts.GABA-1
Mus musculus	tuberal hypothalamus and thalamus	Illumina NovaSeq X Plus	ScaleBio Single Cell RNA Sequencing Kit	Het_M_10	Het	M	12.3	0	14372.5	15.6	15279.5	24	ATTAATGCCGCGTTGGAGCCTATATAGCC	4431.67	2229	0	0.0676946	10	CEA-BST Meis2 Gaba	11 CNU-HYa GABA	082 CEA-BST Ebf1 Pdyn Gaba	0384 CEA-BST Ebf1 Pdyn Gaba_1	0.403829	C185-123: Bcl11b.Meis2.GABA-5
Mus musculus	tuberal hypothalamus and thalamus	Illumina NovaSeq X Plus	ScaleBio Single Cell RNA Sequencing Kit	Het_M_10	Het	M	12.3	0	14372.5	15.6	15279.5	24	ATTAATGCCGCGTTGGAGCCTCAATTAGT	4227	2198	0	0.102516	41	RT-ZI Gnb3 Gaba_2	12 HY GABA	093 RT-ZI Gnb3 Gaba	0432 RT-ZI Gnb3 Gaba_2	0.40599	C185-69: Pvalb.Mixed.GABA-2
Mus musculus	tuberal hypothalamus and thalamus	Illumina NovaSeq X Plus	ScaleBio Single Cell RNA Sequencing Kit	Het_M_10	Het	M	12.3	0	14372.5	15.6	15279.5	24	ATTACCATCAGAGCTATAATATAATAGTT	3818.5	1864	0	0.0785649	22	Lhx6/Lhx8 Gaba	08 CNU-MGE GABA	056 Sst Chodl Gaba	0239 Sst Chodl Gaba_2	0.404846	C185-123: Bcl11b.Meis2.GABA-5
Mus musculus	tuberal hypothalamus and thalamus	Illumina NovaSeq X Plus	ScaleBio Single Cell RNA Sequencing Kit	Het_M_10	Het	M	12.3	0	14372.5	15.6	15279.5	24	ATTACCATCCGACGCGACTGCAAGACCGT	1230	875	0	0.0813008	3	AHN-PVHd-PVR Mixed Gaba	13 CNU-HYa Glut	115 MS-SF Bsx Glut	0518 MS-SF Bsx Glut_1	0.398066	C185-70: Otx2.Mixed.GABA-2
Mus musculus	tuberal hypothalamus and thalamus	Illumina NovaSeq X Plus	ScaleBio Single Cell RNA Sequencing Kit	Het_M_10	Het	M	12.3	0	14372.5	15.6	15279.5	24	ATTACCATCGCGTTGGAGCCGAATGGAGC	2288.87	1293	0	0.131069	53	TRS-BAC Sln Glut	13 CNU-HYa Glut	110 BST-po Iigp1 Glut	0501 BST-po Iigp1 Glut_1	0.325475	C185-21: Sln.GLU-2
Mus musculus	tuberal hypothalamus and thalamus	Illumina NovaSeq X Plus	ScaleBio Single Cell RNA Sequencing Kit	Het_M_10	Het	M	12.3	0	14372.5	15.6	15279.5	24	ATTACCATCGCGTTGGAGCTCCGGCTTAT	1551	976	0	0.322373	21	STR-PAL Chst9 Gaba	09 CNU-LGE GABA	064 STR-PAL Chst9 Gaba	0285 STR-PAL Chst9 Gaba_1	1	C185-124: Ccn1.Meis2.GABA-5
Mus musculus	tuberal hypothalamus and thalamus	Illumina NovaSeq X Plus	ScaleBio Single Cell RNA Sequencing Kit	Het_M_10	Het	M	12.3	0	14372.5	15.6	15279.5	24	ATTAGGTACAGAGCTATAAAATATTACTT	4550.5	2072	0	0.0988902	27	TH Prkcd Grin2c Glut_3	18 TH Glut	151 TH Prkcd Grin2c Glut	0666 TH Prkcd Grin2c Glut_13	0.518579	C185-1: Shox2.GLU-1
Mus musculus	tuberal hypothalamus and thalamus	Illumina NovaSeq X Plus	ScaleBio Single Cell RNA Sequencing Kit	Het_M_10	Het	M	12.3	0	14372.5	15.6	15279.5	24	ATTAGGTACAGAGCTATAACCTCAGCTCC	2609	1427	0	0.191644	13	STR D1 Gaba	09 CNU-LGE GABA	061 STR D1 Gaba	0267 STR D1 Gaba_3	0.366762	C185-125: Adora2a.Meis2.GABA-5
Mus musculus	tuberal hypothalamus and thalamus	Illumina NovaSeq X Plus	ScaleBio Single Cell RNA Sequencing Kit	Het_M_10	Het	M	12.3	0	14372.5	15.6	15279.5	24	ATTAGGTACAGAGCTATAATTGATACGAT	2781.17	1502	0	0.00653748	9	RT-ZI Gnb3 Gaba_2	12 HY GABA	093 RT-ZI Gnb3 Gaba	0435 RT-ZI Gnb3 Gaba_5	0.961375	C185-69: Pvalb.Mixed.GABA-2
Mus musculus	tuberal hypothalamus and thalamus	Illumina NovaSeq X Plus	ScaleBio Single Cell RNA Sequencing Kit	Het_M_10	Het	M	12.3	0	14372.5	15.6	15279.5	24	ATTAGGTACAGAGCTATAATTGATTGGCG	1175	853	0	0.0851064	22	Lhx6/Lhx8 Gaba	12 HY GABA	103 PVHd-DMH Lhx6 Gaba	0475 PVHd-DMH Lhx6 Gaba_2	1	C185-97: St18.Lhx6.GABA-1
Mus musculus	tuberal hypothalamus and thalamus	Illumina NovaSeq X Plus	ScaleBio Single Cell RNA Sequencing Kit	Het_M_10	Het	M	12.3	0	14372.5	15.6	15279.5	24	ATTAGGTACCGACGCGACTAAGTAGCTCA	1263	898	0	0	33	ARC Mixed Glut	01 IT-ET Glut	007 L2/3 IT CTX Glut	0030 L2/3 IT CTX Glut_2	0.481401	C185-121: Abi3bp.Meis2.GABA-5
Mus musculus	tuberal hypothalamus and thalamus	Illumina NovaSeq X Plus	ScaleBio Single Cell RNA Sequencing Kit	Het_M_10	Het	M	12.3	0	14372.5	15.6	15279.5	24	ATTAGGTACGCGTTGGAGCAATACGATAA	1589	970	0	0.125865	13	STR D1 Gaba	09 CNU-LGE GABA	061 STR D1 Gaba	0268 STR D1 Gaba_4	0.402705	C185-124: Ccn1.Meis2.GABA-5
Mus musculus	tuberal hypothalamus and thalamus	Illumina NovaSeq X Plus	ScaleBio Single Cell RNA Sequencing Kit	Het_M_10	Het	M	12.3	0	14372.5	15.6	15279.5	24	ATTAGGTACGCGTTGGAGCATTGGCAGAT	1487	1043	0	0.336247	2	ZI Mixed Gaba	20 MB GABA	204 SC Otx2 Gcnt4 Gaba	0841 SC Otx2 Gcnt4 Gaba_1	0.236057	C185-87: Fign.Lef1.GABA-1
Mus musculus	tuberal hypothalamus and thalamus	Illumina NovaSeq X Plus	ScaleBio Single Cell RNA Sequencing Kit	Het_M_10	Het	M	12.3	0	14372.5	15.6	15279.5	24	ATTAGGTACGCGTTGGAGCGAGCGCGATG	2591.25	1416	0	0.192957	44	SI-MPO-LPO-ADP Lhx8 Gaba	11 CNU-HYa GABA	085 SI-MPO-LPO Lhx8 Gaba	0400 SI-MPO-LPO Lhx8 Gaba_5	0.556692	C185-106: Sox6.Lhx8.GABA-1
Mus musculus	tuberal hypothalamus and thalamus	Illumina NovaSeq X Plus	ScaleBio Single Cell RNA Sequencing Kit	Het_M_10	Het	M	12.3	0	14372.5	15.6	15279.5	24	ATTAGTCTGAGAGCTATAAAAGTACGCGA	1405	964	0	0.213523	19	AHN Onecut3 Gaba	11 CNU-HYa GABA	089 PVR Six3 Sox3 Gaba	0412 PVR Six3 Sox3 Gaba_2	0.720415	C185-67: Pnoc.Mixed.GABA-2
Mus musculus	tuberal hypothalamus and thalamus	Illumina NovaSeq X Plus	ScaleBio Single Cell RNA Sequencing Kit	Het_M_10	Het	M	12.3	0	14372.5	15.6	15279.5	24	ATTAGTCTGAGAGCTATAAACGGCGTTAA	1671	1104	0	0.179533	11	Trh Glut	14 HY Glut	132 AHN-RCH-LHA Otp Fezf1 Glut	0581 AHN-RCH-LHA Otp Fezf1 Glut_3	0.481583	C185-35: C1ql2.Gpr149.GLU-3
Mus musculus	tuberal hypothalamus and thalamus	Illumina NovaSeq X Plus	ScaleBio Single Cell RNA Sequencing Kit	Het_M_10	Het	M	12.3	0	14372.5	15.6	15279.5	24	ATTAGTCTGAGAGCTATAACGAATGGAGC	2781	1487	0	0.161812	7	PH-LHA-PVH-SO-PVa Nxph4 Glut	13 CNU-HYa Glut	117 LHA Barhl2 Glut	0524 LHA Barhl2 Glut_1	0.361499	C185-18: Meis2.Samd3.GLU-2
Mus musculus	tuberal hypothalamus and thalamus	Illumina NovaSeq X Plus	ScaleBio Single Cell RNA Sequencing Kit	Het_M_10	Het	M	12.3	0	14372.5	15.6	15279.5	24	ATTAGTCTGAGAGCTATAACTATATAGCC	7828.75	2751	0	0.127734	17	TH Prkcd Grin2c Glut_3	18 TH Glut	151 TH Prkcd Grin2c Glut	0659 TH Prkcd Grin2c Glut_6	0.432979	C185-1: Shox2.GLU-1
Mus musculus	tuberal hypothalamus and thalamus	Illumina NovaSeq X Plus	ScaleBio Single Cell RNA Sequencing Kit	Het_M_10	Het	M	12.3	0	14372.5	15.6	15279.5	24	ATTAGTCTGAGAGCTATAAGCTTGAAGAG	2764	1546	0	0.180897	47	PVH-SO-PVa Avp Glut	14 HY Glut	133 PVH-SO-PVa Otp Glut	0588 PVH-SO-PVa Otp Glut_4	1	C185-53: Ebf3.Caprin2.GLU-6
Mus musculus	tuberal hypothalamus and thalamus	Illumina NovaSeq X Plus	ScaleBio Single Cell RNA Sequencing Kit	Het_M_10	Het	M	12.3	0	14372.5	15.6	15279.5	24	ATTAGTCTGAGAGCTATAATAGTAAGCCG	2264.67	1319	0	0.0883132	10	CEA-BST Meis2 Gaba	09 CNU-LGE GABA	062 STR D2 Gaba	0274 STR D2 Gaba_1	0.446034	C185-125: Adora2a.Meis2.GABA-5
Mus musculus	tuberal hypothalamus and thalamus	Illumina NovaSeq X Plus	ScaleBio Single Cell RNA Sequencing Kit	Het_M_10	Het	M	12.3	0	14372.5	15.6	15279.5	24	ATTAGTCTGAGAGCTATAATATTGCTGGA	2007.75	1112	0	0.249035	13	STR D1 Gaba	09 CNU-LGE GABA	062 STR D2 Gaba	0275 STR D2 Gaba_2	0.521904	C185-121: Abi3bp.Meis2.GABA-5
Mus musculus	tuberal hypothalamus and thalamus	Illumina NovaSeq X Plus	ScaleBio Single Cell RNA Sequencing Kit	Het_M_10	Het	M	12.3	0	14372.5	15.6	15279.5	24	ATTAGTCTGCGACGCGACTTCCTCTGCCG	2854.75	1524	0	0.0700587	55	Chat GABA	08 CNU-MGE GABA	058 PAL-STR Gaba-Chol	0260 PAL-STR Gaba-Chol_2	0.473388	C185-102: Hdc.GABA-1
Mus musculus	tuberal hypothalamus and thalamus	Illumina NovaSeq X Plus	ScaleBio Single Cell RNA Sequencing Kit	Het_M_10	Het	M	12.3	0	14372.5	15.6	15279.5	24	ATTAGTCTGGCGTTGGAGCAATACGATAA	1329	963	0	0	68	STR-PAL Chst9 Gaba	09 CNU-LGE GABA	064 STR-PAL Chst9 Gaba	0285 STR-PAL Chst9 Gaba_1	0.920943	C185-124: Ccn1.Meis2.GABA-5
Mus musculus	tuberal hypothalamus and thalamus	Illumina NovaSeq X Plus	ScaleBio Single Cell RNA Sequencing Kit	Het_M_10	Het	M	12.3	0	14372.5	15.6	15279.5	24	ATTAGTCTGGCGTTGGAGCATGGCGCCTG	2743.5	1554	0	0.109349	20	ZI Pax6 Gaba	12 HY GABA	101 ZI Pax6 Gaba	0465 ZI Pax6 Gaba_7	0.439158	C185-106: Sox6.Lhx8.GABA-1
Mus musculus	tuberal hypothalamus and thalamus	Illumina NovaSeq X Plus	ScaleBio Single Cell RNA Sequencing Kit	Het_M_10	Het	M	12.3	0	14372.5	15.6	15279.5	24	ATTAGTCTGGCGTTGGAGCGTAGGATAAG	6126	2768	0	0.163239	11	Trh Glut	14 HY Glut	131 LHA-AHN-PVH Otp Trh Glut	0577 LHA-AHN-PVH Otp Trh Glut_4	0.684395	C185-11: Cbln2.Trh.GLU-2
Mus musculus	tuberal hypothalamus and thalamus	Illumina NovaSeq X Plus	ScaleBio Single Cell RNA Sequencing Kit	Het_M_10	Het	M	12.3	0	14372.5	15.6	15279.5	24	ATTAGTCTGGCGTTGGAGCTGGACGACTA	2729	1475	0	0.146574	27	TH Prkcd Grin2c Glut_3	18 TH Glut	151 TH Prkcd Grin2c Glut	0658 TH Prkcd Grin2c Glut_5	0.323416	C185-59: Fign.Foxb1.GLU-8
Mus musculus	tuberal hypothalamus and thalamus	Illumina NovaSeq X Plus	ScaleBio Single Cell RNA Sequencing Kit	Het_M_10	Het	M	12.3	0	14372.5	15.6	15279.5	24	ATTCAAGCAAGAGCTATAAGTACTCCTAT	2113.67	1212	0	0.0946223	43	AV Col27a1 Glut	18 TH Glut	148 AV Col27a1 Glut	0642 AV Col27a1 Glut_1	0.923255	C185-1: Shox2.GLU-1
Mus musculus	tuberal hypothalamus and thalamus	Illumina NovaSeq X Plus	ScaleBio Single Cell RNA Sequencing Kit	Het_M_10	Het	M	12.3	0	14372.5	15.6	15279.5	24	ATTCAAGCAAGAGCTATAATGATATTGCG	2744	1516	0	0.109329	6	MEA-BST Mixed Gaba	11 CNU-HYa GABA	087 MPN-MPO-LPO Lhx6 Zfhx3 Gaba	0408 MPN-MPO-LPO Lhx6 Zfhx3 Gaba_2	0.450191	C185-106: Sox6.Lhx8.GABA-1
Mus musculus	tuberal hypothalamus and thalamus	Illumina NovaSeq X Plus	ScaleBio Single Cell RNA Sequencing Kit	Het_M_10	Het	M	12.3	0	14372.5	15.6	15279.5	24	ATTCAAGCACGACGCGACTAGTTGAATCA	4208.5	2216	0	0.0237614	69	TH Prkcd Grin2c Glut_5	18 TH Glut	153 MG-POL-SGN Nts Glut	0673 MG-POL-SGN Nts Glut_2	0.52538	C185-1: Shox2.GLU-1
Mus musculus	tuberal hypothalamus and thalamus	Illumina NovaSeq X Plus	ScaleBio Single Cell RNA Sequencing Kit	Het_M_10	Het	M	12.3	0	14372.5	15.6	15279.5	24	ATTCAAGCACGACGCGACTCTCAATTAGT	945	600	0	0.21164	40	HY NSCs_2	02 NP-CT-L6b Glut	030 L6 CT CTX Glut	0118 L6 CT CTX Glut_5	0.60474	C185-3: NSCs
Mus musculus	tuberal hypothalamus and thalamus	Illumina NovaSeq X Plus	ScaleBio Single Cell RNA Sequencing Kit	Het_M_10	Het	M	12.3	0	14372.5	15.6	15279.5	24	ATTCAAGCAGCGTTGGAGCGCAAGACCGT	4156	2074	0	0.0802053	37	PVpo-VMPO-MPN Hmx2 Gaba	12 HY GABA	106 PVpo-VMPO-MPN Hmx2 Gaba	0483 PVpo-VMPO-MPN Hmx2 Gaba_2	0.318147	C185-108: Gal.Nts.GABA-1
Mus musculus	tuberal hypothalamus and thalamus	Illumina NovaSeq X Plus	ScaleBio Single Cell RNA Sequencing Kit	Het_M_10	Het	M	12.3	0	14372.5	15.6	15279.5	24	ATTCAAGCAGCGTTGGAGCTCGTAGCATC	2170	1305	0	0.138249	2	ZI Mixed Gaba	12 HY GABA	103 PVHd-DMH Lhx6 Gaba	0476 PVHd-DMH Lhx6 Gaba_3	0.881852	C185-106: Sox6.Lhx8.GABA-1
Mus musculus	tuberal hypothalamus and thalamus	Illumina NovaSeq X Plus	ScaleBio Single Cell RNA Sequencing Kit	Het_M_10	Het	M	12.3	0	14372.5	15.6	15279.5	24	ATTCCTAGAAGAGCTATAAAGCCGTAGTT	2963	1566	0	0.101249	10	CEA-BST Meis2 Gaba	11 CNU-HYa GABA	088 BST Tac2 Gaba	0410 BST Tac2 Gaba_2	0.362284	C185-123: Bcl11b.Meis2.GABA-5
Mus musculus	tuberal hypothalamus and thalamus	Illumina NovaSeq X Plus	ScaleBio Single Cell RNA Sequencing Kit	Het_M_10	Het	M	12.3	0	14372.5	15.6	15279.5	24	ATTCCTAGAAGAGCTATAAATGGCGCCTG	2102	1256	0	0.237869	13	STR D1 Gaba	09 CNU-LGE GABA	061 STR D1 Gaba	0271 STR D1 Gaba_7	0.393382	C185-126: Tac1.Meis2.GABA-5
Mus musculus	tuberal hypothalamus and thalamus	Illumina NovaSeq X Plus	ScaleBio Single Cell RNA Sequencing Kit	Het_M_10	Het	M	12.3	0	14372.5	15.6	15279.5	24	ATTCCTAGAAGAGCTATAATAGTAAGCCG	1937	1144	0	0.258131	6	MEA-BST Mixed Gaba	11 CNU-HYa GABA	074 MEA-BST Lhx6 Sp9 Gaba	0353 MEA-BST Lhx6 Sp9 Gaba_7	0.199585	C185-66: Unassigned.Mixed.GABA-2
Mus musculus	tuberal hypothalamus and thalamus	Illumina NovaSeq X Plus	ScaleBio Single Cell RNA Sequencing Kit	Het_M_10	Het	M	12.3	0	14372.5	15.6	15279.5	24	ATTCCTAGACGACGCGACTGCGTTCCGTT	1335	904	0	0.449438	13	STR D1 Gaba	09 CNU-LGE GABA	061 STR D1 Gaba	0271 STR D1 Gaba_7	0.762276	C185-121: Abi3bp.Meis2.GABA-5
Mus musculus	tuberal hypothalamus and thalamus	Illumina NovaSeq X Plus	ScaleBio Single Cell RNA Sequencing Kit	Het_M_10	Het	M	12.3	0	14372.5	15.6	15279.5	24	ATTCCTAGACGACGCGACTGTAGGCTGCA	1535	975	0	0.0977199	6	MEA-BST Mixed Gaba	11 CNU-HYa GABA	090 BST-MPN Six3 Nrgn Gaba	0424 BST-MPN Six3 Nrgn Gaba_5	0.407454	C185-68: C1ql2.Mixed.GABA-2
Mus musculus	tuberal hypothalamus and thalamus	Illumina NovaSeq X Plus	ScaleBio Single Cell RNA Sequencing Kit	Het_M_10	Het	M	12.3	0	14372.5	15.6	15279.5	24	ATTCCTAGACGACGCGACTTTGCCGTAGG	3258	1770	0.0306937	0.0153468	10	CEA-BST Meis2 Gaba	11 CNU-HYa GABA	085 SI-MPO-LPO Lhx8 Gaba	0397 SI-MPO-LPO Lhx8 Gaba_2	0.316675	C185-106: Sox6.Lhx8.GABA-1
Mus musculus	tuberal hypothalamus and thalamus	Illumina NovaSeq X Plus	ScaleBio Single Cell RNA Sequencing Kit	Het_M_10	Het	M	12.3	0	14372.5	15.6	15279.5	24	ATTCCTAGAGCGTTGGAGCCGCGGCCATA	1496	987	0.0668449	0.13369	36	PH-LHA-MM Foxb1 Glut	14 HY Glut	139 PH-LHA Foxb1 Glut	0613 PH-LHA Foxb1 Glut_2	0.883915	C185-18: Meis2.Samd3.GLU-2
Mus musculus	tuberal hypothalamus and thalamus	Illumina NovaSeq X Plus	ScaleBio Single Cell RNA Sequencing Kit	Het_M_10	Het	M	12.3	0	14372.5	15.6	15279.5	24	ATTCCTAGAGCGTTGGAGCGCAAGACCGT	4017	1962	0	0.0580865	6	MEA-BST Mixed Gaba	11 CNU-HYa GABA	073 MEA-BST Sox6 Gaba	0338 MEA-BST Sox6 Gaba_2	0.161431	C185-84: Epha3.Il1rapl2.GABA-1
Mus musculus	tuberal hypothalamus and thalamus	Illumina NovaSeq X Plus	ScaleBio Single Cell RNA Sequencing Kit	Het_M_10	Het	M	12.3	0	14372.5	15.6	15279.5	24	ATTCCTAGAGCGTTGGAGCGCTTGAAGAG	4257.5	1936	0	0.11744	9	RT-ZI Gnb3 Gaba_2	12 HY GABA	093 RT-ZI Gnb3 Gaba	0435 RT-ZI Gnb3 Gaba_5	0.961777	C185-69: Pvalb.Mixed.GABA-2
Mus musculus	tuberal hypothalamus and thalamus	Illumina NovaSeq X Plus	ScaleBio Single Cell RNA Sequencing Kit	Het_M_10	Het	M	12.3	0	14372.5	15.6	15279.5	24	ATTCGCAATAGAGCTATAAAAGTACGCGA	3575.5	1834	0	0.139841	58	TH-PVT-RE Ntrk1-Nox4 Glut	18 TH Glut	151 TH Prkcd Grin2c Glut	0663 TH Prkcd Grin2c Glut_10	0.922671	C185-1: Shox2.GLU-1
Mus musculus	tuberal hypothalamus and thalamus	Illumina NovaSeq X Plus	ScaleBio Single Cell RNA Sequencing Kit	Het_M_10	Het	M	12.3	0	14372.5	15.6	15279.5	24	ATTCGCAATAGAGCTATAACATTATTATT	2656	1287	0	0.150602	16	STR D1/D2 Gaba	09 CNU-LGE GABA	061 STR D1 Gaba	0267 STR D1 Gaba_3	0.241315	C185-125: Adora2a.Meis2.GABA-5
Mus musculus	tuberal hypothalamus and thalamus	Illumina NovaSeq X Plus	ScaleBio Single Cell RNA Sequencing Kit	Het_M_10	Het	M	12.3	0	14372.5	15.6	15279.5	24	ATTCGCAATAGAGCTATAACTATATAGCC	5793.5	2559	0	0.0747965	8	TH Prkcd Grin2c Glut_2	18 TH Glut	151 TH Prkcd Grin2c Glut	0654 TH Prkcd Grin2c Glut_1	0.440174	C185-1: Shox2.GLU-1
Mus musculus	tuberal hypothalamus and thalamus	Illumina NovaSeq X Plus	ScaleBio Single Cell RNA Sequencing Kit	Het_M_10	Het	M	12.3	0	14372.5	15.6	15279.5	24	ATTCGCAATAGAGCTATAAGTAGCAGCTA	2240	1237	0	0.133929	15	STR D1/D2 Gaba	09 CNU-LGE GABA	062 STR D2 Gaba	0277 STR D2 Gaba_4	0.525107	C185-125: Adora2a.Meis2.GABA-5
Mus musculus	tuberal hypothalamus and thalamus	Illumina NovaSeq X Plus	ScaleBio Single Cell RNA Sequencing Kit	Het_M_10	Het	M	12.3	0	14372.5	15.6	15279.5	24	ATTCGCAATAGAGCTATAATTATTGAGGC	2719	1635	0	0.20228	5	DMH Gaba	12 HY GABA	106 PVpo-VMPO-MPN Hmx2 Gaba	0486 PVpo-VMPO-MPN Hmx2 Gaba_5	0.363235	C185-91: Gal.Hmcn1.GABA-1
Mus musculus	tuberal hypothalamus and thalamus	Illumina NovaSeq X Plus	ScaleBio Single Cell RNA Sequencing Kit	Het_M_10	Het	M	12.3	0	14372.5	15.6	15279.5	24	ATTCGCAATCGACGCGACTAACGCGCAGA	1781	1070	0	0.196519	31	MEA Glut	13 CNU-HYa Glut	121 MEA-BST Otp Zic2 Glut	0539 MEA-BST Otp Zic2 Glut_1	0.242693	C185-31: Tcf7l2.Gpr149.GLU-3
Mus musculus	tuberal hypothalamus and thalamus	Illumina NovaSeq X Plus	ScaleBio Single Cell RNA Sequencing Kit	Het_M_10	Het	M	12.3	0	14372.5	15.6	15279.5	24	ATTCGCAATCGACGCGACTACTATTCATT	2408	1355	0	0	14	SI-MA-LPO-LHA Skor1 Glut	13 CNU-HYa Glut	119 SI-MA-LPO-LHA Skor1 Glut	0536 SI-MA-LPO-LHA Skor1 Glut_7	0.763626	C185-18: Meis2.Samd3.GLU-2
Mus musculus	tuberal hypothalamus and thalamus	Illumina NovaSeq X Plus	ScaleBio Single Cell RNA Sequencing Kit	Het_M_10	Het	M	12.3	0	14372.5	15.6	15279.5	24	ATTCGCAATCGACGCGACTGCATCGTATG	2117.5	1351	0	0.0472255	18	TH Prkcd Grin2c Glut_6	18 TH Glut	150 CM-IAD-CL-PCN Sema5b Glut	0653 CM-IAD-CL-PCN Sema5b Glut_5	0.404501	C185-21: Sln.GLU-2
Mus musculus	tuberal hypothalamus and thalamus	Illumina NovaSeq X Plus	ScaleBio Single Cell RNA Sequencing Kit	Het_M_10	Het	M	12.3	0	14372.5	15.6	15279.5	24	ATTCGCAATCGACGCGACTTTCGAATATT	1717	1046	0	0.0582411	15	STR D1/D2 Gaba	09 CNU-LGE GABA	061 STR D1 Gaba	0272 STR D1 Gaba_8	0.600668	C185-121: Abi3bp.Meis2.GABA-5
Mus musculus	tuberal hypothalamus and thalamus	Illumina NovaSeq X Plus	ScaleBio Single Cell RNA Sequencing Kit	Het_M_10	Het	M	12.3	0	14372.5	15.6	15279.5	24	ATTCGCAATCGACGCGACTTTGATACGAT	1826	1130	0	0.0547645	31	MEA Glut	13 CNU-HYa Glut	113 MEA-COA-BMA Ccdc42 Glut	0505 MEA-COA-BMA Ccdc42 Glut_1	0.1568	C185-30: Hmcn2.Gpr149.GLU-3
Mus musculus	tuberal hypothalamus and thalamus	Illumina NovaSeq X Plus	ScaleBio Single Cell RNA Sequencing Kit	Het_M_10	Het	M	12.3	0	14372.5	15.6	15279.5	24	ATTCGCAATGCGTTGGAGCCGCGGCCATA	4938	2466	0	0.121507	10	CEA-BST Meis2 Gaba	11 CNU-HYa GABA	082 CEA-BST Ebf1 Pdyn Gaba	0384 CEA-BST Ebf1 Pdyn Gaba_1	0.20264	C185-64: Meis2.Mixed.GABA-2
Mus musculus	tuberal hypothalamus and thalamus	Illumina NovaSeq X Plus	ScaleBio Single Cell RNA Sequencing Kit	Het_M_10	Het	M	12.3	0	14372.5	15.6	15279.5	24	ATTCGGAGTAGAGCTATAATTGATACGAT	3044	1641	0	0.20806	19	AHN Onecut3 Gaba	12 HY GABA	100 AHN Onecut3 Gaba	0457 AHN Onecut3 Gaba_2	1	C185-75: Pmfbp1.Onecut2.GABA-2
Mus musculus	tuberal hypothalamus and thalamus	Illumina NovaSeq X Plus	ScaleBio Single Cell RNA Sequencing Kit	Het_M_10	Het	M	12.3	0	14372.5	15.6	15279.5	24	ATTCGGAGTCGACGCGACTGACTGGACCA	3123	1758	0	0.0320205	1	TH Sema5b-Ntrk Glut	18 TH Glut	150 CM-IAD-CL-PCN Sema5b Glut	0649 CM-IAD-CL-PCN Sema5b Glut_1	0.80317	C185-1: Shox2.GLU-1
Mus musculus	tuberal hypothalamus and thalamus	Illumina NovaSeq X Plus	ScaleBio Single Cell RNA Sequencing Kit	Het_M_10	Het	M	12.3	0	14372.5	15.6	15279.5	24	ATTCGGAGTCGACGCGACTGATTCTTGAA	1785	1240	0	0.112045	5	DMH Gaba	13 CNU-HYa Glut	116 AVPV-MEPO-SFO Tbr1 Glut	0520 AVPV-MEPO-SFO Tbr1 Glut_2	0.205768	C185-51: Tac2.GLU-5
Mus musculus	tuberal hypothalamus and thalamus	Illumina NovaSeq X Plus	ScaleBio Single Cell RNA Sequencing Kit	Het_M_10	Het	M	12.3	0	14372.5	15.6	15279.5	24	ATTCGGAGTCGACGCGACTTCGCCGCCGG	1354	929	0	0.14771	18	TH Prkcd Grin2c Glut_6	18 TH Glut	150 CM-IAD-CL-PCN Sema5b Glut	0652 CM-IAD-CL-PCN Sema5b Glut_4	1	C185-1: Shox2.GLU-1
Mus musculus	tuberal hypothalamus and thalamus	Illumina NovaSeq X Plus	ScaleBio Single Cell RNA Sequencing Kit	Het_M_10	Het	M	12.3	0	14372.5	15.6	15279.5	24	ATTCGGAGTCGACGCGACTTTGGTAAGGA	2033	1209	0	0.0655845	15	STR D1/D2 Gaba	09 CNU-LGE GABA	062 STR D2 Gaba	0276 STR D2 Gaba_3	0.763321	C185-121: Abi3bp.Meis2.GABA-5
Mus musculus	tuberal hypothalamus and thalamus	Illumina NovaSeq X Plus	ScaleBio Single Cell RNA Sequencing Kit	Het_M_10	Het	M	12.3	0	14372.5	15.6	15279.5	24	ATTCGGAGTGCGTTGGAGCGGCTTACTCC	5780	2331	0	0.0519031	70	TH Prkcd Grin2c Glut_3	18 TH Glut	151 TH Prkcd Grin2c Glut	0658 TH Prkcd Grin2c Glut_5	0.642037	C185-1: Shox2.GLU-1
Mus musculus	tuberal hypothalamus and thalamus	Illumina NovaSeq X Plus	ScaleBio Single Cell RNA Sequencing Kit	Het_M_10	Het	M	12.3	0	14372.5	15.6	15279.5	24	ATTGAGGAAAGAGCTATAAAGTTCTCATG	1240	863	0	0	10	CEA-BST Meis2 Gaba	11 CNU-HYa GABA	077 CEA-BST Gal Avp Gaba	0363 CEA-BST Gal Avp Gaba_1	0.801139	C185-123: Bcl11b.Meis2.GABA-5
Mus musculus	tuberal hypothalamus and thalamus	Illumina NovaSeq X Plus	ScaleBio Single Cell RNA Sequencing Kit	Het_M_10	Het	M	12.3	0	14372.5	15.6	15279.5	24	ATTGAGGAAAGAGCTATAACTACTAATAA	5489	2411	0	0.0462744	40	HY NSCs_2	02 NP-CT-L6b Glut	030 L6 CT CTX Glut	0115 L6 CT CTX Glut_2	0.723036	C185-3: NSCs
Mus musculus	tuberal hypothalamus and thalamus	Illumina NovaSeq X Plus	ScaleBio Single Cell RNA Sequencing Kit	Het_M_10	Het	M	12.3	0	14372.5	15.6	15279.5	24	ATTGAGGAAAGAGCTATAACTAGCCAGCC	3331	1688	0	0.150105	6	MEA-BST Mixed Gaba	11 CNU-HYa GABA	078 SI-MA-ACB Ebf1 Bnc2 Gaba	0365 SI-MA-ACB Ebf1 Bnc2 Gaba_2	0.35816	C185-124: Ccn1.Meis2.GABA-5
Mus musculus	tuberal hypothalamus and thalamus	Illumina NovaSeq X Plus	ScaleBio Single Cell RNA Sequencing Kit	Het_M_10	Het	M	12.3	0	14372.5	15.6	15279.5	24	ATTGAGGAAAGAGCTATAAGCGCGTTCAT	2411	1366	0	0.0414766	49	GPe-SI Sox6 Cyp26b1 Gaba	11 CNU-HYa GABA	073 MEA-BST Sox6 Gaba	0339 MEA-BST Sox6 Gaba_3	0.35655	C185-123: Bcl11b.Meis2.GABA-5
Mus musculus	tuberal hypothalamus and thalamus	Illumina NovaSeq X Plus	ScaleBio Single Cell RNA Sequencing Kit	Het_M_10	Het	M	12.3	0	14372.5	15.6	15279.5	24	ATTGAGGAACGACGCGACTAGATTACGTT	2159.07	1442	0	0.12351	7	PH-LHA-PVH-SO-PVa Nxph4 Glut	20 MB GABA	201 PAG-RN Nkx2-2 Otx1 Gaba	0823 PAG-RN Nkx2-2 Otx1 Gaba_1	0.402262	C185-7: Stk26.Nxph4.GLU-2
Mus musculus	tuberal hypothalamus and thalamus	Illumina NovaSeq X Plus	ScaleBio Single Cell RNA Sequencing Kit	Het_M_10	Het	M	12.3	0	14372.5	15.6	15279.5	24	ATTGAGGAACGACGCGACTCGCGGCCATA	1305.5	915	0	0.229797	12	VMH Nr5a1 Glut_2	11 CNU-HYa GABA	088 BST Tac2 Gaba	0410 BST Tac2 Gaba_2	0.330857	C185-77: Arx.Lhx1.GABA-2
Mus musculus	tuberal hypothalamus and thalamus	Illumina NovaSeq X Plus	ScaleBio Single Cell RNA Sequencing Kit	Het_M_10	Het	M	12.3	0	14372.5	15.6	15279.5	24	ATTGAGGAACGACGCGACTGCGTTCCGTT	1538	1026	0	0.0650195	57	RT-ZI Gnb3 Gaba_1	12 HY GABA	093 RT-ZI Gnb3 Gaba	0434 RT-ZI Gnb3 Gaba_4	0.763269	C185-69: Pvalb.Mixed.GABA-2
Mus musculus	tuberal hypothalamus and thalamus	Illumina NovaSeq X Plus	ScaleBio Single Cell RNA Sequencing Kit	Het_M_10	Het	M	12.3	0	14372.5	15.6	15279.5	24	ATTGAGGAAGCGTTGGAGCATACCTCGAC	2978.5	1682	0	0.335739	19	AHN Onecut3 Gaba	12 HY GABA	100 AHN Onecut3 Gaba	0457 AHN Onecut3 Gaba_2	0.762694	C185-75: Pmfbp1.Onecut2.GABA-2
Mus musculus	tuberal hypothalamus and thalamus	Illumina NovaSeq X Plus	ScaleBio Single Cell RNA Sequencing Kit	Het_M_10	Het	M	12.3	0	14372.5	15.6	15279.5	24	ATTGATCGTAGAGCTATAAATACCTCGAC	2838.5	1627	0	0.10569	14	SI-MA-LPO-LHA Skor1 Glut	24 MY Glut	243 PGRN-PARN-MDRN Hoxb5 Glut	0974 PGRN-PARN-MDRN Hoxb5 Glut_2	0.762161	C185-18: Meis2.Samd3.GLU-2
Mus musculus	tuberal hypothalamus and thalamus	Illumina NovaSeq X Plus	ScaleBio Single Cell RNA Sequencing Kit	Het_M_10	Het	M	12.3	0	14372.5	15.6	15279.5	24	ATTGATCGTAGAGCTATAAGCATATGAGC	2343.5	1390	0.0426712	0.128014	28	ZI/PVH/SBPV Pax6/Prox1 Gaba	12 HY GABA	097 PVHd-SBPV Six3 Prox1 Gaba	0442 PVHd-SBPV Six3 Prox1 Gaba_1	0.766734	C185-99: Piezo2.Lhx6.GABA-1
Mus musculus	tuberal hypothalamus and thalamus	Illumina NovaSeq X Plus	ScaleBio Single Cell RNA Sequencing Kit	Het_M_10	Het	M	12.3	0	14372.5	15.6	15279.5	24	ATTGATCGTAGAGCTATAATGATATTGCG	3859	1988	0	0.0647836	11	Trh Glut	14 HY Glut	131 LHA-AHN-PVH Otp Trh Glut	0576 LHA-AHN-PVH Otp Trh Glut_3	0.199923	C185-17: Gng8.Samd3.GLU-2
Mus musculus	tuberal hypothalamus and thalamus	Illumina NovaSeq X Plus	ScaleBio Single Cell RNA Sequencing Kit	Het_M_10	Het	M	12.3	0	14372.5	15.6	15279.5	24	ATTGATCGTCGACGCGACTAGTTCTCATG	1159.67	793	0	0	17	TH Prkcd Grin2c Glut_3	18 TH Glut	151 TH Prkcd Grin2c Glut	0659 TH Prkcd Grin2c Glut_6	0.715142	C185-59: Fign.Foxb1.GLU-8
Mus musculus	tuberal hypothalamus and thalamus	Illumina NovaSeq X Plus	ScaleBio Single Cell RNA Sequencing Kit	Het_M_10	Het	M	12.3	0	14372.5	15.6	15279.5	24	ATTGATCGTCGACGCGACTATTATGCAAG	1303	847	0	0	42	COAa-PAA-MEA Barhl2 Glut	13 CNU-HYa Glut	114 COAa-PAA-MEA Barhl2 Glut	0509 COAa-PAA-MEA Barhl2 Glut_1	0.923679	C185-1: Shox2.GLU-1
Mus musculus	tuberal hypothalamus and thalamus	Illumina NovaSeq X Plus	ScaleBio Single Cell RNA Sequencing Kit	Het_M_10	Het	M	12.3	0	14372.5	15.6	15279.5	24	ATTGATCGTCGACGCGACTCCGCTAAGAG	804	613	0	0	20	ZI Pax6 Gaba	12 HY GABA	093 RT-ZI Gnb3 Gaba	0431 RT-ZI Gnb3 Gaba_1	0.445586	C185-69: Pvalb.Mixed.GABA-2
Mus musculus	tuberal hypothalamus and thalamus	Illumina NovaSeq X Plus	ScaleBio Single Cell RNA Sequencing Kit	Het_M_10	Het	M	12.3	0	14372.5	15.6	15279.5	24	ATTGATCGTGCGTTGGAGCAGTTGAATCA	2756	1585	0	0.0725689	4	TH Prkcd Grin2c Glut_7	18 TH Glut	152 RE-Xi Nox4 Glut	0670 RE-Xi Nox4 Glut_3	0.681829	C185-1: Shox2.GLU-1
Mus musculus	tuberal hypothalamus and thalamus	Illumina NovaSeq X Plus	ScaleBio Single Cell RNA Sequencing Kit	Het_M_10	Het	M	12.3	0	14372.5	15.6	15279.5	24	ATTGATCGTGCGTTGGAGCGCGCTATGGT	2450	1381	0	0.0816327	1	TH Sema5b-Ntrk Glut	18 TH Glut	149 PVT-PT Ntrk1 Glut	0646 PVT-PT Ntrk1 Glut_4	1	C185-1: Shox2.GLU-1
Mus musculus	tuberal hypothalamus and thalamus	Illumina NovaSeq X Plus	ScaleBio Single Cell RNA Sequencing Kit	Het_M_10	Het	M	12.3	0	14372.5	15.6	15279.5	24	ATTGATCGTGCGTTGGAGCGTACTCCTAT	1547	977	0	0.129282	6	MEA-BST Mixed Gaba	11 CNU-HYa GABA	073 MEA-BST Sox6 Gaba	0341 MEA-BST Sox6 Gaba_5	0.242341	C185-97: St18.Lhx6.GABA-1
Mus musculus	tuberal hypothalamus and thalamus	Illumina NovaSeq X Plus	ScaleBio Single Cell RNA Sequencing Kit	Het_M_10	Het	M	12.3	0	14372.5	15.6	15279.5	24	ATTGATCGTGCGTTGGAGCTTCGAATATT	1969	1179	0	0.0507872	35	PV-PT Ntrk1/Sp9 Glut	18 TH Glut	149 PVT-PT Ntrk1 Glut	0645 PVT-PT Ntrk1 Glut_3	1	C185-1: Shox2.GLU-1
Mus musculus	tuberal hypothalamus and thalamus	Illumina NovaSeq X Plus	ScaleBio Single Cell RNA Sequencing Kit	Het_M_10	Het	M	12.3	0	14372.5	15.6	15279.5	24	ATTGATCGTGCGTTGGAGCTTGATACGAT	2526.5	1431	0	0.158322	35	PV-PT Ntrk1/Sp9 Glut	18 TH Glut	149 PVT-PT Ntrk1 Glut	0645 PVT-PT Ntrk1 Glut_3	0.961807	C185-1: Shox2.GLU-1
Mus musculus	tuberal hypothalamus and thalamus	Illumina NovaSeq X Plus	ScaleBio Single Cell RNA Sequencing Kit	Het_M_10	Het	M	12.3	0	14372.5	15.6	15279.5	24	ATTGCCGGTAGAGCTATAAAGGTCAGCTT	1528	1018	0	0.065445	20	ZI Pax6 Gaba	12 HY GABA	101 ZI Pax6 Gaba	0461 ZI Pax6 Gaba_3	0.720723	C185-64: Meis2.Mixed.GABA-2
Mus musculus	tuberal hypothalamus and thalamus	Illumina NovaSeq X Plus	ScaleBio Single Cell RNA Sequencing Kit	Het_M_10	Het	M	12.3	0	14372.5	15.6	15279.5	24	ATTGCCGGTAGAGCTATAAATTATGCAAG	2683.5	1515	0	0.149059	33	ARC Mixed Glut	01 IT-ET Glut	005 L5 IT CTX Glut	0021 L5 IT CTX Glut_4	0.960636	C185-3: NSCs
Mus musculus	tuberal hypothalamus and thalamus	Illumina NovaSeq X Plus	ScaleBio Single Cell RNA Sequencing Kit	Het_M_10	Het	M	12.3	0	14372.5	15.6	15279.5	24	ATTGCCGGTAGAGCTATAACAGCTAGCGG	4853	2235	0	0	26	NDB-SI-MA-STRv Lhx8 Gaba	08 CNU-MGE GABA	057 NDB-SI-MA-STRv Lhx8 Gaba	0247 NDB-SI-MA-STRv Lhx8 Gaba_4	0.356223	C185-106: Sox6.Lhx8.GABA-1
Mus musculus	tuberal hypothalamus and thalamus	Illumina NovaSeq X Plus	ScaleBio Single Cell RNA Sequencing Kit	Het_M_10	Het	M	12.3	0	14372.5	15.6	15279.5	24	ATTGCCGGTAGAGCTATAACGCTTATCGT	1718	1087	0	0	40	HY NSCs_2	02 NP-CT-L6b Glut	032 L5 NP CTX Glut	0124 L5 NP CTX Glut_3	0.284439	C185-1: Shox2.GLU-1
Mus musculus	tuberal hypothalamus and thalamus	Illumina NovaSeq X Plus	ScaleBio Single Cell RNA Sequencing Kit	Het_M_10	Het	M	12.3	0	14372.5	15.6	15279.5	24	ATTGCCGGTAGAGCTATAACTAACTAGGT	1540	954	0	0.162338	39	TH Prkcd Grin2c Glut_4	18 TH Glut	151 TH Prkcd Grin2c Glut	0662 TH Prkcd Grin2c Glut_9	0.921776	C185-1: Shox2.GLU-1
Mus musculus	tuberal hypothalamus and thalamus	Illumina NovaSeq X Plus	ScaleBio Single Cell RNA Sequencing Kit	Het_M_10	Het	M	12.3	0	14372.5	15.6	15279.5	24	ATTGCCGGTAGAGCTATAAGCGTTCCGTT	3852	2010	0	0.0389408	0	Mixed	13 CNU-HYa Glut	114 COAa-PAA-MEA Barhl2 Glut	0509 COAa-PAA-MEA Barhl2 Glut_1	0.275474	C185-18: Meis2.Samd3.GLU-2
Mus musculus	tuberal hypothalamus and thalamus	Illumina NovaSeq X Plus	ScaleBio Single Cell RNA Sequencing Kit	Het_M_10	Het	M	12.3	0	14372.5	15.6	15279.5	24	ATTGCCGGTAGAGCTATAATGCGACCTCT	2627.67	1450	0	0.0380566	8	TH Prkcd Grin2c Glut_2	18 TH Glut	151 TH Prkcd Grin2c Glut	0654 TH Prkcd Grin2c Glut_1	0.636244	C185-59: Fign.Foxb1.GLU-8
Mus musculus	tuberal hypothalamus and thalamus	Illumina NovaSeq X Plus	ScaleBio Single Cell RNA Sequencing Kit	Het_M_10	Het	M	12.3	0	14372.5	15.6	15279.5	24	ATTGCCGGTAGAGCTATAATTCCGTCGAC	1357	891	0	0.073692	13	STR D1 Gaba	09 CNU-LGE GABA	061 STR D1 Gaba	0267 STR D1 Gaba_3	0.32551	C185-121: Abi3bp.Meis2.GABA-5
Mus musculus	tuberal hypothalamus and thalamus	Illumina NovaSeq X Plus	ScaleBio Single Cell RNA Sequencing Kit	Het_M_10	Het	M	12.3	0	14372.5	15.6	15279.5	24	ATTGCCGGTCGACGCGACTATACCTCGAC	1690	1044	0	0.177515	2	ZI Mixed Gaba	11 CNU-HYa GABA	086 MPO-ADP Lhx8 Gaba	0402 MPO-ADP Lhx8 Gaba_1	0.242337	C185-66: Unassigned.Mixed.GABA-2
Mus musculus	tuberal hypothalamus and thalamus	Illumina NovaSeq X Plus	ScaleBio Single Cell RNA Sequencing Kit	Het_M_10	Het	M	12.3	0	14372.5	15.6	15279.5	24	ATTGCCGGTCGACGCGACTGACTGGACCA	1548	1025	0	0.0645995	20	ZI Pax6 Gaba	12 HY GABA	101 ZI Pax6 Gaba	0467 ZI Pax6 Gaba_9	0.35828	C185-69: Pvalb.Mixed.GABA-2
Mus musculus	tuberal hypothalamus and thalamus	Illumina NovaSeq X Plus	ScaleBio Single Cell RNA Sequencing Kit	Het_M_10	Het	M	12.3	0	14372.5	15.6	15279.5	24	ATTGCCGGTCGACGCGACTGCGCGTTCAT	2382	1399	0.0419815	0.125945	67	ADP-MPO Trp73 Glut	13 CNU-HYa Glut	118 ADP-MPO Trp73 Glut	0529 ADP-MPO Trp73 Glut_3	0.595519	C185-18: Meis2.Samd3.GLU-2
Mus musculus	tuberal hypothalamus and thalamus	Illumina NovaSeq X Plus	ScaleBio Single Cell RNA Sequencing Kit	Het_M_10	Het	M	12.3	0	14372.5	15.6	15279.5	24	ATTGCCGGTGCGTTGGAGCAGACCATATC	2732	1545	0	0.0366032	1	TH Sema5b-Ntrk Glut	18 TH Glut	150 CM-IAD-CL-PCN Sema5b Glut	0649 CM-IAD-CL-PCN Sema5b Glut_1	0.96213	C185-1: Shox2.GLU-1
Mus musculus	tuberal hypothalamus and thalamus	Illumina NovaSeq X Plus	ScaleBio Single Cell RNA Sequencing Kit	Het_M_10	Het	M	12.3	0	14372.5	15.6	15279.5	24	ATTGCCGGTGCGTTGGAGCGTACTCCTAT	2763.5	1479	0	0.18093	56	LH-MH Glut	17 MH-LH Glut	145 MH Tac2 Glut	0632 MH Tac2 Glut_1	0.631094	C185-20: Lmx1a.GLU-2
Mus musculus	tuberal hypothalamus and thalamus	Illumina NovaSeq X Plus	ScaleBio Single Cell RNA Sequencing Kit	Het_M_10	Het	M	12.3	0	14372.5	15.6	15279.5	24	CAACGCAGTAGAGCTATAAGACTGGACCA	2450	1422	0	0.122449	6	MEA-BST Mixed Gaba	11 CNU-HYa GABA	073 MEA-BST Sox6 Gaba	0338 MEA-BST Sox6 Gaba_2	0.203326	C185-87: Fign.Lef1.GABA-1
Mus musculus	tuberal hypothalamus and thalamus	Illumina NovaSeq X Plus	ScaleBio Single Cell RNA Sequencing Kit	Het_M_10	Het	M	12.3	0	14372.5	15.6	15279.5	24	CAACGCAGTAGAGCTATAAGTAGGATAAG	3125	1824	0	0.08	3	AHN-PVHd-PVR Mixed Gaba	11 CNU-HYa GABA	089 PVR Six3 Sox3 Gaba	0413 PVR Six3 Sox3 Gaba_3	0.282331	C185-63: Thrsp.Mixed.GABA-2
Mus musculus	tuberal hypothalamus and thalamus	Illumina NovaSeq X Plus	ScaleBio Single Cell RNA Sequencing Kit	Het_M_10	Het	M	12.3	0	14372.5	15.6	15279.5	24	CAACGCAGTCGACGCGACTCTAGCCAGCC	1156	727	0	0.0865052	13	STR D1 Gaba	09 CNU-LGE GABA	061 STR D1 Gaba	0268 STR D1 Gaba_4	0.439132	C185-124: Ccn1.Meis2.GABA-5
Mus musculus	tuberal hypothalamus and thalamus	Illumina NovaSeq X Plus	ScaleBio Single Cell RNA Sequencing Kit	Het_M_10	Het	M	12.3	0	14372.5	15.6	15279.5	24	CAACGCAGTGCGTTGGAGCAACGAATTCG	2933	1518	0	0.102284	26	NDB-SI-MA-STRv Lhx8 Gaba	08 CNU-MGE GABA	057 NDB-SI-MA-STRv Lhx8 Gaba	0249 NDB-SI-MA-STRv Lhx8 Gaba_6	0.645695	C185-106: Sox6.Lhx8.GABA-1
Mus musculus	tuberal hypothalamus and thalamus	Illumina NovaSeq X Plus	ScaleBio Single Cell RNA Sequencing Kit	Het_M_10	Het	M	12.3	0	14372.5	15.6	15279.5	24	CAACGCAGTGCGTTGGAGCATGGAACGAA	1285	789	0	0.155642	15	STR D1/D2 Gaba	09 CNU-LGE GABA	062 STR D2 Gaba	0277 STR D2 Gaba_4	0.479476	C185-121: Abi3bp.Meis2.GABA-5
Mus musculus	tuberal hypothalamus and thalamus	Illumina NovaSeq X Plus	ScaleBio Single Cell RNA Sequencing Kit	Het_M_10	Het	M	12.3	0	14372.5	15.6	15279.5	24	CAACGCAGTGCGTTGGAGCCGTTACCGCT	1462	964	0	0.136799	21	STR-PAL Chst9 Gaba	09 CNU-LGE GABA	064 STR-PAL Chst9 Gaba	0287 STR-PAL Chst9 Gaba_3	0.960821	C185-124: Ccn1.Meis2.GABA-5
Mus musculus	tuberal hypothalamus and thalamus	Illumina NovaSeq X Plus	ScaleBio Single Cell RNA Sequencing Kit	Het_M_10	Het	M	12.3	0	14372.5	15.6	15279.5	24	CAACGCAGTGCGTTGGAGCCTAAGCCTTG	4207.25	2197	0	0.095074	42	COAa-PAA-MEA Barhl2 Glut	13 CNU-HYa Glut	114 COAa-PAA-MEA Barhl2 Glut	0515 COAa-PAA-MEA Barhl2 Glut_7	0.59844	C185-20: Lmx1a.GLU-2
Mus musculus	tuberal hypothalamus and thalamus	Illumina NovaSeq X Plus	ScaleBio Single Cell RNA Sequencing Kit	Het_M_10	Het	M	12.3	0	14372.5	15.6	15279.5	24	CAACGCAGTGCGTTGGAGCGGCTTACTCC	3343	1799	0.0149566	0.0299133	0	Mixed	11 CNU-HYa GABA	085 SI-MPO-LPO Lhx8 Gaba	0397 SI-MPO-LPO Lhx8 Gaba_2	0.443701	C185-123: Bcl11b.Meis2.GABA-5
Mus musculus	tuberal hypothalamus and thalamus	Illumina NovaSeq X Plus	ScaleBio Single Cell RNA Sequencing Kit	Het_M_10	Het	M	12.3	0	14372.5	15.6	15279.5	24	CAACTCTCTAGAGCTATAAGATCTTCGCA	4123.5	2131	0.0121256	0.218261	16	STR D1/D2 Gaba	09 CNU-LGE GABA	061 STR D1 Gaba	0271 STR D1 Gaba_7	0.511636	C185-64: Meis2.Mixed.GABA-2
Mus musculus	tuberal hypothalamus and thalamus	Illumina NovaSeq X Plus	ScaleBio Single Cell RNA Sequencing Kit	Het_M_10	Het	M	12.3	0	14372.5	15.6	15279.5	24	CAACTCTCTAGAGCTATAAGGCTTACTCC	5789.5	2273	0	0.0345453	55	Chat GABA	08 CNU-MGE GABA	058 PAL-STR Gaba-Chol	0260 PAL-STR Gaba-Chol_2	0.522973	C185-130: Chat.GABA-7
Mus musculus	tuberal hypothalamus and thalamus	Illumina NovaSeq X Plus	ScaleBio Single Cell RNA Sequencing Kit	Het_M_10	Het	M	12.3	0	14372.5	15.6	15279.5	24	CAACTCTCTCGACGCGACTCTAATTGCGA	2474	1325	0	0.0404204	13	STR D1 Gaba	09 CNU-LGE GABA	061 STR D1 Gaba	0267 STR D1 Gaba_3	0.51177	C185-121: Abi3bp.Meis2.GABA-5
Mus musculus	tuberal hypothalamus and thalamus	Illumina NovaSeq X Plus	ScaleBio Single Cell RNA Sequencing Kit	Het_M_10	Het	M	12.3	0	14372.5	15.6	15279.5	24	CAACTCTCTCGACGCGACTTTGATACGAT	2306	1397	0	0.108413	2	ZI Mixed Gaba	12 HY GABA	101 ZI Pax6 Gaba	0468 ZI Pax6 Gaba_10	0.356764	C185-106: Sox6.Lhx8.GABA-1
Mus musculus	tuberal hypothalamus and thalamus	Illumina NovaSeq X Plus	ScaleBio Single Cell RNA Sequencing Kit	Het_M_10	Het	M	12.3	0	14372.5	15.6	15279.5	24	CAACTCTCTGCGTTGGAGCAGTCCGCTGC	9165	3473	0	0.0545554	51	TH Prkcd Grin2c	18 TH Glut	147 AD Serpinb7 Glut	0641 AD Serpinb7 Glut_1	0.443953	C185-1: Shox2.GLU-1
Mus musculus	tuberal hypothalamus and thalamus	Illumina NovaSeq X Plus	ScaleBio Single Cell RNA Sequencing Kit	Het_M_10	Het	M	12.3	0	14372.5	15.6	15279.5	24	CAACTCTCTGCGTTGGAGCCCAGATACGG	3738	1937	0	0.107009	1	TH Sema5b-Ntrk Glut	18 TH Glut	150 CM-IAD-CL-PCN Sema5b Glut	0652 CM-IAD-CL-PCN Sema5b Glut_4	1	C185-1: Shox2.GLU-1
Mus musculus	tuberal hypothalamus and thalamus	Illumina NovaSeq X Plus	ScaleBio Single Cell RNA Sequencing Kit	Het_M_10	Het	M	12.3	0	14372.5	15.6	15279.5	24	CAACTCTCTGCGTTGGAGCGAGCGCGATG	5755	2603	0	0.191138	44	SI-MPO-LPO-ADP Lhx8 Gaba	08 CNU-MGE GABA	057 NDB-SI-MA-STRv Lhx8 Gaba	0255 NDB-SI-MA-STRv Lhx8 Gaba_12	0.920729	C185-106: Sox6.Lhx8.GABA-1
Mus musculus	tuberal hypothalamus and thalamus	Illumina NovaSeq X Plus	ScaleBio Single Cell RNA Sequencing Kit	Het_M_10	Het	M	12.3	0	14372.5	15.6	15279.5	24	CAACTCTCTGCGTTGGAGCGCGCGTTCAT	9239.75	3590	0	0.054114	4	TH Prkcd Grin2c Glut_7	18 TH Glut	151 TH Prkcd Grin2c Glut	0661 TH Prkcd Grin2c Glut_8	0.20506	C185-1: Shox2.GLU-1
Mus musculus	tuberal hypothalamus and thalamus	Illumina NovaSeq X Plus	ScaleBio Single Cell RNA Sequencing Kit	Het_M_10	Het	M	12.3	0	14372.5	15.6	15279.5	24	CAACTCTCTGCGTTGGAGCGTAGGCTGCA	4008	1888	0.0249501	0	71	AD Serpinb7 Glut	18 TH Glut	147 AD Serpinb7 Glut	0641 AD Serpinb7 Glut_1	0.922373	C185-1: Shox2.GLU-1
Mus musculus	tuberal hypothalamus and thalamus	Illumina NovaSeq X Plus	ScaleBio Single Cell RNA Sequencing Kit	Het_M_10	Het	M	12.3	0	14372.5	15.6	15279.5	24	CAACTCTCTGCGTTGGAGCTGCGACCTCT	1742.5	1049	0.0573888	0	6	MEA-BST Mixed Gaba	11 CNU-HYa GABA	076 MEA-BST Lhx6 Nfib Gaba	0360 MEA-BST Lhx6 Nfib Gaba_4	0.803205	C185-97: St18.Lhx6.GABA-1
Mus musculus	tuberal hypothalamus and thalamus	Illumina NovaSeq X Plus	ScaleBio Single Cell RNA Sequencing Kit	Het_M_10	Het	M	12.3	0	14372.5	15.6	15279.5	24	CAACTCTCTGCGTTGGAGCTTGGCAAGCC	4758	2206	0	0.105086	39	TH Prkcd Grin2c Glut_4	18 TH Glut	151 TH Prkcd Grin2c Glut	0662 TH Prkcd Grin2c Glut_9	0.962028	C185-1: Shox2.GLU-1
Mus musculus	tuberal hypothalamus and thalamus	Illumina NovaSeq X Plus	ScaleBio Single Cell RNA Sequencing Kit	Het_M_10	Het	M	12.3	0	14372.5	15.6	15279.5	24	CAAGCAACTCGACGCGACTAATATTACTT	924	657	0	0.108225	35	PV-PT Ntrk1/Sp9 Glut	19 MB Glut	168 SPA-SPFm-SPFp-POL-PIL-PoT Sp9 Glut	0720 SPA-SPFm-SPFp-POL-PIL-PoT Sp9 Glut_3	0.35944	C185-52: Bace2.GLU-5
Mus musculus	tuberal hypothalamus and thalamus	Illumina NovaSeq X Plus	ScaleBio Single Cell RNA Sequencing Kit	Het_M_10	Het	M	12.3	0	14372.5	15.6	15279.5	24	CAAGCAACTCGACGCGACTCGCTTATCGT	1053	764	0	0.0316556	22	Lhx6/Lhx8 Gaba	08 CNU-MGE GABA	055 STR Lhx8 Gaba	0236 STR Lhx8 Gaba_1	0.723562	C185-101: Igfbp4.Lhx6.GABA-1
Mus musculus	tuberal hypothalamus and thalamus	Illumina NovaSeq X Plus	ScaleBio Single Cell RNA Sequencing Kit	Het_M_10	Het	M	12.3	0	14372.5	15.6	15279.5	24	CAAGCAACTGCGTTGGAGCGTAGGATAAG	2461.67	1309	0	0.0406229	57	RT-ZI Gnb3 Gaba_1	12 HY GABA	093 RT-ZI Gnb3 Gaba	0434 RT-ZI Gnb3 Gaba_4	0.362423	C185-64: Meis2.Mixed.GABA-2
Mus musculus	tuberal hypothalamus and thalamus	Illumina NovaSeq X Plus	ScaleBio Single Cell RNA Sequencing Kit	Het_M_10	Het	M	12.3	0	14372.5	15.6	15279.5	24	CAAGCAACTGCGTTGGAGCTAGGTAACTT	3159	1790	0.0316556	0.137174	61	HY NSCs_1	01 IT-ET Glut	001 CLA-EPd-CTX Car3 Glut	0001 CLA-EPd-CTX Car3 Glut_1	0.360596	C185-3: NSCs
Mus musculus	tuberal hypothalamus and thalamus	Illumina NovaSeq X Plus	ScaleBio Single Cell RNA Sequencing Kit	Het_M_10	Het	M	12.3	0	14372.5	15.6	15279.5	24	CAAGCAACTGCGTTGGAGCTAGTAAGCCG	1530.67	945	0	0.130662	35	PV-PT Ntrk1/Sp9 Glut	18 TH Glut	149 PVT-PT Ntrk1 Glut	0646 PVT-PT Ntrk1 Glut_4	0.608949	C185-1: Shox2.GLU-1
Mus musculus	tuberal hypothalamus and thalamus	Illumina NovaSeq X Plus	ScaleBio Single Cell RNA Sequencing Kit	Het_M_10	Het	M	12.3	0	14372.5	15.6	15279.5	24	CAAGGCGTTAGAGCTATAAATTCTTAGCT	2198	1216	0	0.181984	15	STR D1/D2 Gaba	09 CNU-LGE GABA	062 STR D2 Gaba	0277 STR D2 Gaba_4	0.603287	C185-125: Adora2a.Meis2.GABA-5
Mus musculus	tuberal hypothalamus and thalamus	Illumina NovaSeq X Plus	ScaleBio Single Cell RNA Sequencing Kit	Het_M_10	Het	M	12.3	0	14372.5	15.6	15279.5	24	CAAGGCGTTAGAGCTATAACTCGTCGTAG	1191	841	0	0.167926	22	Lhx6/Lhx8 Gaba	08 CNU-MGE GABA	056 Sst Chodl Gaba	0238 Sst Chodl Gaba_1	0.683448	C185-106: Sox6.Lhx8.GABA-1
Mus musculus	tuberal hypothalamus and thalamus	Illumina NovaSeq X Plus	ScaleBio Single Cell RNA Sequencing Kit	Het_M_10	Het	M	12.3	0	14372.5	15.6	15279.5	24	CAAGGCGTTAGAGCTATAAGCGCTATGGT	1032	731	0	0.484496	2	ZI Mixed Gaba	11 CNU-HYa GABA	086 MPO-ADP Lhx8 Gaba	0405 MPO-ADP Lhx8 Gaba_4	0.599731	C185-105: Lhx6.Lhx8.GABA-1
Mus musculus	tuberal hypothalamus and thalamus	Illumina NovaSeq X Plus	ScaleBio Single Cell RNA Sequencing Kit	Het_M_10	Het	M	12.3	0	14372.5	15.6	15279.5	24	CAAGGCGTTAGAGCTATAATGGTTGCCGT	3634	1757	0	0.151348	37	PVpo-VMPO-MPN Hmx2 Gaba	11 CNU-HYa GABA	088 BST Tac2 Gaba	0409 BST Tac2 Gaba_1	0.316299	C185-108: Gal.Nts.GABA-1
Mus musculus	tuberal hypothalamus and thalamus	Illumina NovaSeq X Plus	ScaleBio Single Cell RNA Sequencing Kit	Het_M_10	Het	M	12.3	0	14372.5	15.6	15279.5	24	CAAGGCGTTCGACGCGACTACTATTCATT	4990	2218	0	0.140281	39	TH Prkcd Grin2c Glut_4	18 TH Glut	150 CM-IAD-CL-PCN Sema5b Glut	0652 CM-IAD-CL-PCN Sema5b Glut_4	0.883464	C185-1: Shox2.GLU-1
Mus musculus	tuberal hypothalamus and thalamus	Illumina NovaSeq X Plus	ScaleBio Single Cell RNA Sequencing Kit	Het_M_10	Het	M	12.3	0	14372.5	15.6	15279.5	24	CAAGGCGTTCGACGCGACTTTGGCAAGCC	1720.5	1041	0	0.0581226	7	PH-LHA-PVH-SO-PVa Nxph4 Glut	14 HY Glut	134 PH-ant-LHA Otp Bsx Glut	0594 PH-ant-LHA Otp Bsx Glut_4	1	C185-7: Stk26.Nxph4.GLU-2
Mus musculus	tuberal hypothalamus and thalamus	Illumina NovaSeq X Plus	ScaleBio Single Cell RNA Sequencing Kit	Het_M_10	Het	M	12.3	0	14372.5	15.6	15279.5	24	CAAGGCGTTGCGTTGGAGCACCAGGCGCA	1441	902	0	0.208189	33	ARC Mixed Glut	01 IT-ET Glut	004 L6 IT CTX Glut	0014 L6 IT CTX Glut_2	0.883163	C185-3: NSCs
Mus musculus	tuberal hypothalamus and thalamus	Illumina NovaSeq X Plus	ScaleBio Single Cell RNA Sequencing Kit	Het_M_10	Het	M	12.3	0	14372.5	15.6	15279.5	24	CAAGGCGTTGCGTTGGAGCATAAGGACTC	1761	1052	0	0.28393	10	CEA-BST Meis2 Gaba	09 CNU-LGE GABA	062 STR D2 Gaba	0274 STR D2 Gaba_1	0.44056	C185-125: Adora2a.Meis2.GABA-5
Mus musculus	tuberal hypothalamus and thalamus	Illumina NovaSeq X Plus	ScaleBio Single Cell RNA Sequencing Kit	Het_M_10	Het	M	12.3	0	14372.5	15.6	15279.5	24	CAAGGCGTTGCGTTGGAGCCTAAGCCTTG	2173	1293	0	0.0460193	43	AV Col27a1 Glut	18 TH Glut	148 AV Col27a1 Glut	0642 AV Col27a1 Glut_1	1	C185-1: Shox2.GLU-1
Mus musculus	tuberal hypothalamus and thalamus	Illumina NovaSeq X Plus	ScaleBio Single Cell RNA Sequencing Kit	Het_M_10	Het	M	12.3	0	14372.5	15.6	15279.5	24	CAAGGCGTTGCGTTGGAGCTTGGCAAGCC	4047	2120	0	0.123548	18	TH Prkcd Grin2c Glut_6	18 TH Glut	150 CM-IAD-CL-PCN Sema5b Glut	0651 CM-IAD-CL-PCN Sema5b Glut_3	0.804128	C185-1: Shox2.GLU-1
Mus musculus	tuberal hypothalamus and thalamus	Illumina NovaSeq X Plus	ScaleBio Single Cell RNA Sequencing Kit	Het_M_10	Het	M	12.3	0	14372.5	15.6	15279.5	24	CAATCGGTTAGAGCTATAAGAGCGCGATG	2750.25	1543	0	0.145441	6	MEA-BST Mixed Gaba	11 CNU-HYa GABA	074 MEA-BST Lhx6 Sp9 Gaba	0348 MEA-BST Lhx6 Sp9 Gaba_2	0.320358	C185-66: Unassigned.Mixed.GABA-2
Mus musculus	tuberal hypothalamus and thalamus	Illumina NovaSeq X Plus	ScaleBio Single Cell RNA Sequencing Kit	Het_M_10	Het	M	12.3	0	14372.5	15.6	15279.5	24	CAATCGGTTAGAGCTATAAGCAAGACCGT	1567	1112	0	0.0638162	0	Mixed	12 HY GABA	101 ZI Pax6 Gaba	0467 ZI Pax6 Gaba_9	0.32067	C185-64: Meis2.Mixed.GABA-2
Mus musculus	tuberal hypothalamus and thalamus	Illumina NovaSeq X Plus	ScaleBio Single Cell RNA Sequencing Kit	Het_M_10	Het	M	12.3	0	14372.5	15.6	15279.5	24	CAATCGGTTGCGTTGGAGCAACGAATTCG	8288.6	3147	0	0.0977246	8	TH Prkcd Grin2c Glut_2	18 TH Glut	151 TH Prkcd Grin2c Glut	0654 TH Prkcd Grin2c Glut_1	0.480194	C185-59: Fign.Foxb1.GLU-8
Mus musculus	tuberal hypothalamus and thalamus	Illumina NovaSeq X Plus	ScaleBio Single Cell RNA Sequencing Kit	Het_M_10	Het	M	12.3	0	14372.5	15.6	15279.5	24	CAATCGGTTGCGTTGGAGCCTAACTAGGT	1499	1001	0	0.200133	35	PV-PT Ntrk1/Sp9 Glut	09 CNU-LGE GABA	064 STR-PAL Chst9 Gaba	0287 STR-PAL Chst9 Gaba_3	0.801308	C185-1: Shox2.GLU-1
Mus musculus	tuberal hypothalamus and thalamus	Illumina NovaSeq X Plus	ScaleBio Single Cell RNA Sequencing Kit	Het_M_10	Het	M	12.3	0	14372.5	15.6	15279.5	24	CAATCGGTTGCGTTGGAGCGATCTTCGCA	3558	2049	0	0.084317	0	Mixed	12 HY GABA	101 ZI Pax6 Gaba	0466 ZI Pax6 Gaba_8	0.609581	C185-97: St18.Lhx6.GABA-1
Mus musculus	tuberal hypothalamus and thalamus	Illumina NovaSeq X Plus	ScaleBio Single Cell RNA Sequencing Kit	Het_M_10	Het	M	12.3	0	14372.5	15.6	15279.5	24	CAATCGGTTGCGTTGGAGCTAGGTAACTT	3181.5	1733	0	0.0942951	18	TH Prkcd Grin2c Glut_6	18 TH Glut	148 AV Col27a1 Glut	0642 AV Col27a1 Glut_1	0.564262	C185-3: NSCs
Mus musculus	tuberal hypothalamus and thalamus	Illumina NovaSeq X Plus	ScaleBio Single Cell RNA Sequencing Kit	Het_M_10	Het	M	12.3	0	14372.5	15.6	15279.5	24	CAATCGGTTGCGTTGGAGCTTGATACGAT	3166.5	1667	0	0.0631612	13	STR D1 Gaba	09 CNU-LGE GABA	061 STR D1 Gaba	0271 STR D1 Gaba_7	0.400567	C185-121: Abi3bp.Meis2.GABA-5
Mus musculus	tuberal hypothalamus and thalamus	Illumina NovaSeq X Plus	ScaleBio Single Cell RNA Sequencing Kit	Het_M_10	Het	M	12.3	0	14372.5	15.6	15279.5	24	CAGAAGGCTAGAGCTATAACGAATGGAGC	4234	2032	0	0.165328	23	RE-Xi Nox4 Glut	18 TH Glut	152 RE-Xi Nox4 Glut	0668 RE-Xi Nox4 Glut_1	0.8397	C185-1: Shox2.GLU-1
Mus musculus	tuberal hypothalamus and thalamus	Illumina NovaSeq X Plus	ScaleBio Single Cell RNA Sequencing Kit	Het_M_10	Het	M	12.3	0	14372.5	15.6	15279.5	24	CAGAAGGCTAGAGCTATAAGCGCTATGGT	1104	715	0	0.271739	57	RT-ZI Gnb3 Gaba_1	12 HY GABA	093 RT-ZI Gnb3 Gaba	0434 RT-ZI Gnb3 Gaba_4	0.442284	C185-69: Pvalb.Mixed.GABA-2
Mus musculus	tuberal hypothalamus and thalamus	Illumina NovaSeq X Plus	ScaleBio Single Cell RNA Sequencing Kit	Het_M_10	Het	M	12.3	0	14372.5	15.6	15279.5	24	CAGAAGGCTCGACGCGACTAAGTACGCGA	2818	1720	0.0354862	0	47	PVH-SO-PVa Avp Glut	14 HY Glut	133 PVH-SO-PVa Otp Glut	0588 PVH-SO-PVa Otp Glut_4	0.79481	C185-54: Oxt.Caprin2.GLU-6
Mus musculus	tuberal hypothalamus and thalamus	Illumina NovaSeq X Plus	ScaleBio Single Cell RNA Sequencing Kit	Het_M_10	Het	M	12.3	0	14372.5	15.6	15279.5	24	CAGAAGGCTCGACGCGACTGCGCGTTCAT	2231	1397	0	0.112057	6	MEA-BST Mixed Gaba	12 HY GABA	106 PVpo-VMPO-MPN Hmx2 Gaba	0484 PVpo-VMPO-MPN Hmx2 Gaba_3	0.436005	C185-108: Gal.Nts.GABA-1
Mus musculus	tuberal hypothalamus and thalamus	Illumina NovaSeq X Plus	ScaleBio Single Cell RNA Sequencing Kit	Het_M_10	Het	M	12.3	0	14372.5	15.6	15279.5	24	CAGAAGGCTGCGTTGGAGCAGCCGTAGTT	1485	1021	0	0.13468	20	ZI Pax6 Gaba	26 P GABA	267 CS-PRNr-PCG Tmem163 Otp Gaba	1044 CS-PRNr-PCG Tmem163 Otp Gaba_1	0.806396	C185-106: Sox6.Lhx8.GABA-1
Mus musculus	tuberal hypothalamus and thalamus	Illumina NovaSeq X Plus	ScaleBio Single Cell RNA Sequencing Kit	Het_M_10	Het	M	12.3	0	14372.5	15.6	15279.5	24	CAGAAGGCTGCGTTGGAGCTTGCCGTAGG	2923	1495	0	0.0798267	26	NDB-SI-MA-STRv Lhx8 Gaba	08 CNU-MGE GABA	057 NDB-SI-MA-STRv Lhx8 Gaba	0247 NDB-SI-MA-STRv Lhx8 Gaba_4	0.881854	C185-106: Sox6.Lhx8.GABA-1
Mus musculus	tuberal hypothalamus and thalamus	Illumina NovaSeq X Plus	ScaleBio Single Cell RNA Sequencing Kit	Het_M_10	Het	M	12.3	0	14372.5	15.6	15279.5	24	CAGATCAGTAGAGCTATAAATGGCGCCTG	6042.67	2716	0	0.132392	4	TH Prkcd Grin2c Glut_7	24 MY Glut	243 PGRN-PARN-MDRN Hoxb5 Glut	0974 PGRN-PARN-MDRN Hoxb5 Glut_2	0.283035	C185-18: Meis2.Samd3.GLU-2
Mus musculus	tuberal hypothalamus and thalamus	Illumina NovaSeq X Plus	ScaleBio Single Cell RNA Sequencing Kit	Het_M_10	Het	M	12.3	0	14372.5	15.6	15279.5	24	CAGATCAGTAGAGCTATAAGCTAACGGAT	1788	1167	0	0.279642	16	STR D1/D2 Gaba	09 CNU-LGE GABA	062 STR D2 Gaba	0274 STR D2 Gaba_1	0.321235	C185-126: Tac1.Meis2.GABA-5
Mus musculus	tuberal hypothalamus and thalamus	Illumina NovaSeq X Plus	ScaleBio Single Cell RNA Sequencing Kit	Het_M_10	Het	M	12.3	0	14372.5	15.6	15279.5	24	CAGATCAGTAGAGCTATAATAAGTCCTGA	3164	1862	0	0.0632111	41	RT-ZI Gnb3 Gaba_2	24 MY Glut	243 PGRN-PARN-MDRN Hoxb5 Glut	0974 PGRN-PARN-MDRN Hoxb5 Glut_2	0.433605	C185-69: Pvalb.Mixed.GABA-2
Mus musculus	tuberal hypothalamus and thalamus	Illumina NovaSeq X Plus	ScaleBio Single Cell RNA Sequencing Kit	Het_M_10	Het	M	12.3	0	14372.5	15.6	15279.5	24	CAGATCAGTAGAGCTATAATGATATTGCG	3286	1704	0	0.0608643	42	COAa-PAA-MEA Barhl2 Glut	13 CNU-HYa Glut	114 COAa-PAA-MEA Barhl2 Glut	0509 COAa-PAA-MEA Barhl2 Glut_1	0.4355	C185-124: Ccn1.Meis2.GABA-5
Mus musculus	tuberal hypothalamus and thalamus	Illumina NovaSeq X Plus	ScaleBio Single Cell RNA Sequencing Kit	Het_M_10	Het	M	12.3	0	14372.5	15.6	15279.5	24	CAGATCAGTCGACGCGACTACCAGGCGCA	1642.75	1062	0	0.121747	26	NDB-SI-MA-STRv Lhx8 Gaba	08 CNU-MGE GABA	057 NDB-SI-MA-STRv Lhx8 Gaba	0247 NDB-SI-MA-STRv Lhx8 Gaba_4	0.564093	C185-106: Sox6.Lhx8.GABA-1
Mus musculus	tuberal hypothalamus and thalamus	Illumina NovaSeq X Plus	ScaleBio Single Cell RNA Sequencing Kit	Het_M_10	Het	M	12.3	0	14372.5	15.6	15279.5	24	CAGATCAGTCGACGCGACTGATTCTTGAA	2984	1617	0	0.122878	43	AV Col27a1 Glut	18 TH Glut	148 AV Col27a1 Glut	0642 AV Col27a1 Glut_1	0.961801	C185-1: Shox2.GLU-1
Mus musculus	tuberal hypothalamus and thalamus	Illumina NovaSeq X Plus	ScaleBio Single Cell RNA Sequencing Kit	Het_M_10	Het	M	12.3	0	14372.5	15.6	15279.5	24	CAGATCAGTCGACGCGACTTCTTGAGGTT	818	601	0	0.0407498	40	HY NSCs_2	02 NP-CT-L6b Glut	032 L5 NP CTX Glut	0125 L5 NP CTX Glut_4	0.883714	C185-124: Ccn1.Meis2.GABA-5
Mus musculus	tuberal hypothalamus and thalamus	Illumina NovaSeq X Plus	ScaleBio Single Cell RNA Sequencing Kit	Het_M_10	Het	M	12.3	0	14372.5	15.6	15279.5	24	CAGATCAGTGCGTTGGAGCAGGTCAGCTT	3547	1728	0	0.0563857	39	TH Prkcd Grin2c Glut_4	18 TH Glut	151 TH Prkcd Grin2c Glut	0662 TH Prkcd Grin2c Glut_9	0.961676	C185-1: Shox2.GLU-1
Mus musculus	tuberal hypothalamus and thalamus	Illumina NovaSeq X Plus	ScaleBio Single Cell RNA Sequencing Kit	Het_M_10	Het	M	12.3	0	14372.5	15.6	15279.5	24	CAGATCAGTGCGTTGGAGCCGAATGGAGC	2336	1516	0	0.171233	11	Trh Glut	14 HY Glut	131 LHA-AHN-PVH Otp Trh Glut	0578 LHA-AHN-PVH Otp Trh Glut_5	0.882939	C185-11: Cbln2.Trh.GLU-2
Mus musculus	tuberal hypothalamus and thalamus	Illumina NovaSeq X Plus	ScaleBio Single Cell RNA Sequencing Kit	Het_M_10	Het	M	12.3	0	14372.5	15.6	15279.5	24	CAGCAAGTTAGAGCTATAAGAGCGCGATG	3717	1746	0	0.215227	33	ARC Mixed Glut	01 IT-ET Glut	006 L4/5 IT CTX Glut	0023 L4/5 IT CTX Glut_1	0.52264	C185-3: NSCs
Mus musculus	tuberal hypothalamus and thalamus	Illumina NovaSeq X Plus	ScaleBio Single Cell RNA Sequencing Kit	Het_M_10	Het	M	12.3	0	14372.5	15.6	15279.5	24	CAGCAAGTTAGAGCTATAAGCATATGAGC	3440.5	1756	0	0.0581311	37	PVpo-VMPO-MPN Hmx2 Gaba	12 HY GABA	106 PVpo-VMPO-MPN Hmx2 Gaba	0483 PVpo-VMPO-MPN Hmx2 Gaba_2	0.88418	C185-108: Gal.Nts.GABA-1
Mus musculus	tuberal hypothalamus and thalamus	Illumina NovaSeq X Plus	ScaleBio Single Cell RNA Sequencing Kit	Het_M_10	Het	M	12.3	0	14372.5	15.6	15279.5	24	CAGCAAGTTCGACGCGACTTATAATAGTT	3976	2014	0	0.122611	33	ARC Mixed Glut	01 IT-ET Glut	004 L6 IT CTX Glut	0014 L6 IT CTX Glut_2	0.444701	C185-3: NSCs
Mus musculus	tuberal hypothalamus and thalamus	Illumina NovaSeq X Plus	ScaleBio Single Cell RNA Sequencing Kit	Het_M_10	Het	M	12.3	0	14372.5	15.6	15279.5	24	CAGCAAGTTCGACGCGACTTTGATTGGCG	1749	1114	0	0.0571755	11	Trh Glut	14 HY Glut	132 AHN-RCH-LHA Otp Fezf1 Glut	0580 AHN-RCH-LHA Otp Fezf1 Glut_2	0.883411	C185-12: Ebf1.Trh.GLU-2
Mus musculus	tuberal hypothalamus and thalamus	Illumina NovaSeq X Plus	ScaleBio Single Cell RNA Sequencing Kit	Het_M_10	Het	M	12.3	0	14372.5	15.6	15279.5	24	CAGCAAGTTGCGTTGGAGCTAGTAAGCCG	3130.5	1665	0	0.0319438	39	TH Prkcd Grin2c Glut_4	18 TH Glut	151 TH Prkcd Grin2c Glut	0662 TH Prkcd Grin2c Glut_9	1	C185-1: Shox2.GLU-1
Mus musculus	tuberal hypothalamus and thalamus	Illumina NovaSeq X Plus	ScaleBio Single Cell RNA Sequencing Kit	Het_M_10	Het	M	12.3	0	14372.5	15.6	15279.5	24	CAGCAAGTTGCGTTGGAGCTATAATAGTT	3746.67	1802	0	0.133452	10	CEA-BST Meis2 Gaba	11 CNU-HYa GABA	083 CEA-BST Rai14 Pdyn Crh Gaba	0392 CEA-BST Rai14 Pdyn Crh Gaba_1	0.157319	C185-126: Tac1.Meis2.GABA-5
Mus musculus	tuberal hypothalamus and thalamus	Illumina NovaSeq X Plus	ScaleBio Single Cell RNA Sequencing Kit	Het_M_10	Het	M	12.3	0	14372.5	15.6	15279.5	24	CAGCATTGTAGAGCTATAACGCGGCCATA	1042.75	771	0	0.0959003	3	AHN-PVHd-PVR Mixed Gaba	12 HY GABA	098 AHN-SBPV-PVHd Pdrm12 Gaba	0448 AHN-SBPV-PVHd Pdrm12 Gaba_3	0.560519	C185-68: C1ql2.Mixed.GABA-2
Mus musculus	tuberal hypothalamus and thalamus	Illumina NovaSeq X Plus	ScaleBio Single Cell RNA Sequencing Kit	Het_M_10	Het	M	12.3	0	14372.5	15.6	15279.5	24	CAGCATTGTAGAGCTATAACGTTACCGCT	4931	2341	0.0101399	0.0608396	16	STR D1/D2 Gaba	14 HY Glut	132 AHN-RCH-LHA Otp Fezf1 Glut	0579 AHN-RCH-LHA Otp Fezf1 Glut_1	0.198885	C185-18: Meis2.Samd3.GLU-2
Mus musculus	tuberal hypothalamus and thalamus	Illumina NovaSeq X Plus	ScaleBio Single Cell RNA Sequencing Kit	Het_M_10	Het	M	12.3	0	14372.5	15.6	15279.5	24	CAGCATTGTAGAGCTATAATGGTTGCCGT	2469.5	1521	0	0.131606	47	PVH-SO-PVa Avp Glut	14 HY Glut	133 PVH-SO-PVa Otp Glut	0588 PVH-SO-PVa Otp Glut_4	0.961599	C185-53: Ebf3.Caprin2.GLU-6
Mus musculus	tuberal hypothalamus and thalamus	Illumina NovaSeq X Plus	ScaleBio Single Cell RNA Sequencing Kit	Het_M_10	Het	M	12.3	0	14372.5	15.6	15279.5	24	CAGCATTGTCGACGCGACTCAGCTAGCGG	1916	1116	0	0.156576	13	STR D1 Gaba	09 CNU-LGE GABA	061 STR D1 Gaba	0267 STR D1 Gaba_3	0.362711	C185-125: Adora2a.Meis2.GABA-5
Mus musculus	tuberal hypothalamus and thalamus	Illumina NovaSeq X Plus	ScaleBio Single Cell RNA Sequencing Kit	Het_M_10	Het	M	12.3	0	14372.5	15.6	15279.5	24	CAGCATTGTCGACGCGACTCGTTACCGCT	1912	1219	0	0.0261506	37	PVpo-VMPO-MPN Hmx2 Gaba	12 HY GABA	106 PVpo-VMPO-MPN Hmx2 Gaba	0483 PVpo-VMPO-MPN Hmx2 Gaba_2	0.362111	C185-87: Fign.Lef1.GABA-1
Mus musculus	tuberal hypothalamus and thalamus	Illumina NovaSeq X Plus	ScaleBio Single Cell RNA Sequencing Kit	Het_M_10	Het	M	12.3	0	14372.5	15.6	15279.5	24	CAGCATTGTCGACGCGACTTCCGGCTTAT	1522	978	0	0.0328515	14	SI-MA-LPO-LHA Skor1 Glut	12 HY GABA	099 SBPV-PVa Six6 Satb2 Gaba	0454 SBPV-PVa Six6 Satb2 Gaba_2	0.40357	C185-52: Bace2.GLU-5
Mus musculus	tuberal hypothalamus and thalamus	Illumina NovaSeq X Plus	ScaleBio Single Cell RNA Sequencing Kit	Het_M_10	Het	M	12.3	0	14372.5	15.6	15279.5	24	CAGCATTGTGCGTTGGAGCCGCGGCCATA	3845.17	2028	0	0.07802	33	ARC Mixed Glut	01 IT-ET Glut	012 MEA Slc17a7 Glut	0056 MEA Slc17a7 Glut_2	0.407862	C185-18: Meis2.Samd3.GLU-2
Mus musculus	tuberal hypothalamus and thalamus	Illumina NovaSeq X Plus	ScaleBio Single Cell RNA Sequencing Kit	Het_M_10	Het	M	12.3	0	14372.5	15.6	15279.5	24	CAGGACTCTAGAGCTATAACTAGCCAGCC	1704	1027	0	0.176056	6	MEA-BST Mixed Gaba	11 CNU-HYa GABA	074 MEA-BST Lhx6 Sp9 Gaba	0348 MEA-BST Lhx6 Sp9 Gaba_2	0.282767	C185-87: Fign.Lef1.GABA-1
Mus musculus	tuberal hypothalamus and thalamus	Illumina NovaSeq X Plus	ScaleBio Single Cell RNA Sequencing Kit	Het_M_10	Het	M	12.3	0	14372.5	15.6	15279.5	24	CAGGACTCTAGAGCTATAACTATATAGCC	4479.67	2137	0	0.111615	1	TH Sema5b-Ntrk Glut	18 TH Glut	150 CM-IAD-CL-PCN Sema5b Glut	0652 CM-IAD-CL-PCN Sema5b Glut_4	0.5602	C185-1: Shox2.GLU-1
Mus musculus	tuberal hypothalamus and thalamus	Illumina NovaSeq X Plus	ScaleBio Single Cell RNA Sequencing Kit	Het_M_10	Het	M	12.3	0	14372.5	15.6	15279.5	24	CAGGACTCTAGAGCTATAAGAGCGCGATG	1344.5	893	0	0.0743771	28	ZI/PVH/SBPV Pax6/Prox1 Gaba	12 HY GABA	097 PVHd-SBPV Six3 Prox1 Gaba	0442 PVHd-SBPV Six3 Prox1 Gaba_1	0.398082	C185-64: Meis2.Mixed.GABA-2
Mus musculus	tuberal hypothalamus and thalamus	Illumina NovaSeq X Plus	ScaleBio Single Cell RNA Sequencing Kit	Het_M_10	Het	M	12.3	0	14372.5	15.6	15279.5	24	CAGGACTCTAGAGCTATAAGCTTGAAGAG	2665	1420	0	0.0750469	43	AV Col27a1 Glut	18 TH Glut	148 AV Col27a1 Glut	0642 AV Col27a1 Glut_1	0.92303	C185-1: Shox2.GLU-1
Mus musculus	tuberal hypothalamus and thalamus	Illumina NovaSeq X Plus	ScaleBio Single Cell RNA Sequencing Kit	Het_M_10	Het	M	12.3	0	14372.5	15.6	15279.5	24	CAGGACTCTAGAGCTATAAGGTTATCGAA	5413	2662	0	0.147792	4	TH Prkcd Grin2c Glut_7	24 MY Glut	243 PGRN-PARN-MDRN Hoxb5 Glut	0974 PGRN-PARN-MDRN Hoxb5 Glut_2	0.396225	C185-87: Fign.Lef1.GABA-1
Mus musculus	tuberal hypothalamus and thalamus	Illumina NovaSeq X Plus	ScaleBio Single Cell RNA Sequencing Kit	Het_M_10	Het	M	12.3	0	14372.5	15.6	15279.5	24	CAGGACTCTAGAGCTATAATGATTAGGTA	1828	1157	0.0547046	0.0547046	8	TH Prkcd Grin2c Glut_2	18 TH Glut	151 TH Prkcd Grin2c Glut	0654 TH Prkcd Grin2c Glut_1	0.566902	C185-1: Shox2.GLU-1
Mus musculus	tuberal hypothalamus and thalamus	Illumina NovaSeq X Plus	ScaleBio Single Cell RNA Sequencing Kit	Het_M_10	Het	M	12.3	0	14372.5	15.6	15279.5	24	CAGGACTCTCGACGCGACTAGATTACGTT	880	672	0	0	38	TU-ARH Otp Six6 Gaba	14 HY Glut	133 PVH-SO-PVa Otp Glut	0590 PVH-SO-PVa Otp Glut_6	0.765988	C185-15: Ucn3.Trh.GLU-2
Mus musculus	tuberal hypothalamus and thalamus	Illumina NovaSeq X Plus	ScaleBio Single Cell RNA Sequencing Kit	Het_M_10	Het	M	12.3	0	14372.5	15.6	15279.5	24	CAGGACTCTCGACGCGACTATTGGCAGAT	1458	1014	0	0.274348	68	STR-PAL Chst9 Gaba	09 CNU-LGE GABA	064 STR-PAL Chst9 Gaba	0286 STR-PAL Chst9 Gaba_2	0.323339	C185-153: Ctps.Ermn.Oligodendrocytes
Mus musculus	tuberal hypothalamus and thalamus	Illumina NovaSeq X Plus	ScaleBio Single Cell RNA Sequencing Kit	Het_M_10	Het	M	12.3	0	14372.5	15.6	15279.5	24	CAGGACTCTCGACGCGACTTAAGTCCTGA	3789	2016	0	0.0351896	4	TH Prkcd Grin2c Glut_7	01 IT-ET Glut	012 MEA Slc17a7 Glut	0056 MEA Slc17a7 Glut_2	0.400875	C185-1: Shox2.GLU-1
Mus musculus	tuberal hypothalamus and thalamus	Illumina NovaSeq X Plus	ScaleBio Single Cell RNA Sequencing Kit	Het_M_10	Het	M	12.3	0	14372.5	15.6	15279.5	24	CAGGACTCTGCGTTGGAGCGACTGGACCA	9623	3516	0	0.0554228	4	TH Prkcd Grin2c Glut_7	18 TH Glut	151 TH Prkcd Grin2c Glut	0655 TH Prkcd Grin2c Glut_2	0.357803	C185-59: Fign.Foxb1.GLU-8
Mus musculus	tuberal hypothalamus and thalamus	Illumina NovaSeq X Plus	ScaleBio Single Cell RNA Sequencing Kit	Het_M_10	Het	M	12.3	0	14372.5	15.6	15279.5	24	CAGGACTCTGCGTTGGAGCTCTATCGCTG	913	686	0	0.109529	26	NDB-SI-MA-STRv Lhx8 Gaba	08 CNU-MGE GABA	058 PAL-STR Gaba-Chol	0261 PAL-STR Gaba-Chol_3	1	C185-106: Sox6.Lhx8.GABA-1
Mus musculus	tuberal hypothalamus and thalamus	Illumina NovaSeq X Plus	ScaleBio Single Cell RNA Sequencing Kit	Het_M_10	Het	M	12.3	0	14372.5	15.6	15279.5	24	CAGTATCCTAGAGCTATAATTGATTGGCG	4809.5	2049	0	0.0415844	27	TH Prkcd Grin2c Glut_3	18 TH Glut	151 TH Prkcd Grin2c Glut	0666 TH Prkcd Grin2c Glut_13	0.643579	C185-1: Shox2.GLU-1
Mus musculus	tuberal hypothalamus and thalamus	Illumina NovaSeq X Plus	ScaleBio Single Cell RNA Sequencing Kit	Het_M_10	Het	M	12.3	0	14372.5	15.6	15279.5	24	CAGTATCCTCGACGCGACTAAGTACGCGA	1343	905	0	0.17374	3	AHN-PVHd-PVR Mixed Gaba	11 CNU-HYa GABA	086 MPO-ADP Lhx8 Gaba	0405 MPO-ADP Lhx8 Gaba_4	0.36252	C185-106: Sox6.Lhx8.GABA-1
Mus musculus	tuberal hypothalamus and thalamus	Illumina NovaSeq X Plus	ScaleBio Single Cell RNA Sequencing Kit	Het_M_10	Het	M	12.3	0	14372.5	15.6	15279.5	24	CAGTATCCTCGACGCGACTAATACGATAA	4047.5	1964	0	0.0494132	39	TH Prkcd Grin2c Glut_4	18 TH Glut	151 TH Prkcd Grin2c Glut	0662 TH Prkcd Grin2c Glut_9	0.923335	C185-1: Shox2.GLU-1
Mus musculus	tuberal hypothalamus and thalamus	Illumina NovaSeq X Plus	ScaleBio Single Cell RNA Sequencing Kit	Het_M_10	Het	M	12.3	0	14372.5	15.6	15279.5	24	CAGTATCCTCGACGCGACTGCAAGACCGT	2139	1352	0	0.0935016	62	GPi Tbr1 Cngb3 Gaba-Glut	13 CNU-HYa Glut	117 LHA Barhl2 Glut	0526 LHA Barhl2 Glut_3	0.449298	C185-17: Gng8.Samd3.GLU-2
Mus musculus	tuberal hypothalamus and thalamus	Illumina NovaSeq X Plus	ScaleBio Single Cell RNA Sequencing Kit	Het_M_10	Het	M	12.3	0	14372.5	15.6	15279.5	24	CAGTATCCTCGACGCGACTGTAGGCTGCA	1714	1116	0	0.116686	6	MEA-BST Mixed Gaba	11 CNU-HYa GABA	080 CEA-AAA-BST Six3 Sp9 Gaba	0373 CEA-AAA-BST Six3 Sp9 Gaba_1	0.635528	C185-123: Bcl11b.Meis2.GABA-5
Mus musculus	tuberal hypothalamus and thalamus	Illumina NovaSeq X Plus	ScaleBio Single Cell RNA Sequencing Kit	Het_M_10	Het	M	12.3	0	14372.5	15.6	15279.5	24	CAGTATCCTGCGTTGGAGCCTATATAGCC	3553	1695	0	0.0422178	15	STR D1/D2 Gaba	11 CNU-HYa GABA	079 CEA-BST Six3 Cyp26b1 Gaba	0371 CEA-BST Six3 Cyp26b1 Gaba_5	0.433792	C185-125: Adora2a.Meis2.GABA-5
Mus musculus	tuberal hypothalamus and thalamus	Illumina NovaSeq X Plus	ScaleBio Single Cell RNA Sequencing Kit	Het_M_10	Het	M	12.3	0	14372.5	15.6	15279.5	24	CAGTATCCTGCGTTGGAGCGCTTGAAGAG	4790	2075	0	0.146138	6	MEA-BST Mixed Gaba	11 CNU-HYa GABA	073 MEA-BST Sox6 Gaba	0341 MEA-BST Sox6 Gaba_5	0.198503	C185-124: Ccn1.Meis2.GABA-5
Mus musculus	tuberal hypothalamus and thalamus	Illumina NovaSeq X Plus	ScaleBio Single Cell RNA Sequencing Kit	Het_M_10	Het	M	12.3	0	14372.5	15.6	15279.5	24	CAGTATCCTGCGTTGGAGCTTGGTAAGGA	7434	2737	0	0.0672585	10	CEA-BST Meis2 Gaba	11 CNU-HYa GABA	088 BST Tac2 Gaba	0410 BST Tac2 Gaba_2	0.36014	C185-123: Bcl11b.Meis2.GABA-5
Mus musculus	tuberal hypothalamus and thalamus	Illumina NovaSeq X Plus	ScaleBio Single Cell RNA Sequencing Kit	Het_M_10	Het	M	12.3	0	14372.5	15.6	15279.5	24	CATACCGCTAGAGCTATAAAAGTACGCGA	1209	810	0	0.165426	21	STR-PAL Chst9 Gaba	09 CNU-LGE GABA	064 STR-PAL Chst9 Gaba	0288 STR-PAL Chst9 Gaba_4	0.919053	C185-124: Ccn1.Meis2.GABA-5
Mus musculus	tuberal hypothalamus and thalamus	Illumina NovaSeq X Plus	ScaleBio Single Cell RNA Sequencing Kit	Het_M_10	Het	M	12.3	0	14372.5	15.6	15279.5	24	CATACCGCTAGAGCTATAACCAGATACGG	4488	1951	0	0.0779857	40	HY NSCs_2	02 NP-CT-L6b Glut	029 L6b CTX Glut	0111 L6b CTX Glut_2	0.318615	C185-3: NSCs
Mus musculus	tuberal hypothalamus and thalamus	Illumina NovaSeq X Plus	ScaleBio Single Cell RNA Sequencing Kit	Het_M_10	Het	M	12.3	0	14372.5	15.6	15279.5	24	CATACCGCTAGAGCTATAACGAATGGAGC	3550.5	1849	0	0.16899	37	PVpo-VMPO-MPN Hmx2 Gaba	11 CNU-HYa GABA	085 SI-MPO-LPO Lhx8 Gaba	0397 SI-MPO-LPO Lhx8 Gaba_2	0.156645	C185-104: Sytl4.Tbx3.GABA-1
Mus musculus	tuberal hypothalamus and thalamus	Illumina NovaSeq X Plus	ScaleBio Single Cell RNA Sequencing Kit	Het_M_10	Het	M	12.3	0	14372.5	15.6	15279.5	24	CATACCGCTAGAGCTATAATAGTAAGCCG	1061.5	800	0	0.0471032	28	ZI/PVH/SBPV Pax6/Prox1 Gaba	12 HY GABA	097 PVHd-SBPV Six3 Prox1 Gaba	0442 PVHd-SBPV Six3 Prox1 Gaba_1	0.805942	C185-99: Piezo2.Lhx6.GABA-1
Mus musculus	tuberal hypothalamus and thalamus	Illumina NovaSeq X Plus	ScaleBio Single Cell RNA Sequencing Kit	Het_M_10	Het	M	12.3	0	14372.5	15.6	15279.5	24	CATACCGCTAGAGCTATAATCAATCTCCT	1414.5	918	0	0.141393	42	COAa-PAA-MEA Barhl2 Glut	13 CNU-HYa Glut	114 COAa-PAA-MEA Barhl2 Glut	0516 COAa-PAA-MEA Barhl2 Glut_8	0.762553	C185-4: Pitx2.Irx5.GLU-2
Mus musculus	tuberal hypothalamus and thalamus	Illumina NovaSeq X Plus	ScaleBio Single Cell RNA Sequencing Kit	Het_M_10	Het	M	12.3	0	14372.5	15.6	15279.5	24	CATACCGCTAGAGCTATAATTGCTTAGAT	3162	1718	0	0.0948767	5	DMH Gaba	12 HY GABA	102 DMH-LHA Gsx1 Gaba	0471 DMH-LHA Gsx1 Gaba_2	0.722591	C185-94: Gal.Crh.GABA-1
Mus musculus	tuberal hypothalamus and thalamus	Illumina NovaSeq X Plus	ScaleBio Single Cell RNA Sequencing Kit	Het_M_10	Het	M	12.3	0	14372.5	15.6	15279.5	24	CATACCGCTCGACGCGACTCGTCGAGCGC	1931	1180	0	0.0517866	24	Mixed Meis2 Gaba	09 CNU-LGE GABA	061 STR D1 Gaba	0267 STR D1 Gaba_3	0.56813	C185-125: Adora2a.Meis2.GABA-5
Mus musculus	tuberal hypothalamus and thalamus	Illumina NovaSeq X Plus	ScaleBio Single Cell RNA Sequencing Kit	Het_M_10	Het	M	12.3	0	14372.5	15.6	15279.5	24	CATACCGCTCGACGCGACTGACTGGACCA	1006	692	0	0	50	SCH Six6 Cdc14a Gaba	12 HY GABA	094 SCH Six6 Cdc14a Gaba	0438 SCH Six6 Cdc14a Gaba_3	0.683033	C185-79: Cd24a.Lhx1.GABA-2
Mus musculus	tuberal hypothalamus and thalamus	Illumina NovaSeq X Plus	ScaleBio Single Cell RNA Sequencing Kit	Het_M_10	Het	M	12.3	0	14372.5	15.6	15279.5	24	CATACCGCTCGACGCGACTTTCGAATATT	1805.5	1112	0	0.0553863	8	TH Prkcd Grin2c Glut_2	18 TH Glut	151 TH Prkcd Grin2c Glut	0654 TH Prkcd Grin2c Glut_1	0.802789	C185-59: Fign.Foxb1.GLU-8
Mus musculus	tuberal hypothalamus and thalamus	Illumina NovaSeq X Plus	ScaleBio Single Cell RNA Sequencing Kit	Het_M_10	Het	M	12.3	0	14372.5	15.6	15279.5	24	CATACCGCTCGACGCGACTTTGGCAAGCC	1779.5	1212	0	0.112391	0	Mixed	31 OPC-Oligo	327 Oligo NN	1182 NFOL NN_2	0.199914	C185-108: Gal.Nts.GABA-1
Mus musculus	tuberal hypothalamus and thalamus	Illumina NovaSeq X Plus	ScaleBio Single Cell RNA Sequencing Kit	Het_M_10	Het	M	12.3	0	14372.5	15.6	15279.5	24	CATACCGCTGCGTTGGAGCAAGTAGCTCA	3905	1894	0	0.0512164	23	RE-Xi Nox4 Glut	18 TH Glut	152 RE-Xi Nox4 Glut	0670 RE-Xi Nox4 Glut_3	1	C185-1: Shox2.GLU-1
Mus musculus	tuberal hypothalamus and thalamus	Illumina NovaSeq X Plus	ScaleBio Single Cell RNA Sequencing Kit	Het_M_10	Het	M	12.3	0	14372.5	15.6	15279.5	24	CATACCGCTGCGTTGGAGCAGTTGAATCA	1939	1255	0	0.103146	19	AHN Onecut3 Gaba	12 HY GABA	100 AHN Onecut3 Gaba	0457 AHN Onecut3 Gaba_2	1	C185-75: Pmfbp1.Onecut2.GABA-2
Mus musculus	tuberal hypothalamus and thalamus	Illumina NovaSeq X Plus	ScaleBio Single Cell RNA Sequencing Kit	Het_M_10	Het	M	12.3	0	14372.5	15.6	15279.5	24	CATACCGCTGCGTTGGAGCATGGCGCCTG	2530.5	1493	0	0.0790358	20	ZI Pax6 Gaba	12 HY GABA	097 PVHd-SBPV Six3 Prox1 Gaba	0442 PVHd-SBPV Six3 Prox1 Gaba_1	0.404115	C185-64: Meis2.Mixed.GABA-2
Mus musculus	tuberal hypothalamus and thalamus	Illumina NovaSeq X Plus	ScaleBio Single Cell RNA Sequencing Kit	Het_M_10	Het	M	12.3	0	14372.5	15.6	15279.5	24	CATACCGCTGCGTTGGAGCCCAGATACGG	1876	1096	0	0.10661	22	Lhx6/Lhx8 Gaba	11 CNU-HYa GABA	075 MEA-BST Lhx6 Nr2e1 Gaba	0355 MEA-BST Lhx6 Nr2e1 Gaba_2	0.5999	C185-106: Sox6.Lhx8.GABA-1
Mus musculus	tuberal hypothalamus and thalamus	Illumina NovaSeq X Plus	ScaleBio Single Cell RNA Sequencing Kit	Het_M_10	Het	M	12.3	0	14372.5	15.6	15279.5	24	CATACCGCTGCGTTGGAGCGAGCGCGATG	1864	1161	0	0	44	SI-MPO-LPO-ADP Lhx8 Gaba	11 CNU-HYa GABA	085 SI-MPO-LPO Lhx8 Gaba	0400 SI-MPO-LPO Lhx8 Gaba_5	0.760221	C185-106: Sox6.Lhx8.GABA-1
Mus musculus	tuberal hypothalamus and thalamus	Illumina NovaSeq X Plus	ScaleBio Single Cell RNA Sequencing Kit	Het_M_10	Het	M	12.3	0	14372.5	15.6	15279.5	24	CATCAACGTAGAGCTATAAGCGCGTTCAT	1923	1270	0.0520021	0.208008	41	RT-ZI Gnb3 Gaba_2	12 HY GABA	093 RT-ZI Gnb3 Gaba	0435 RT-ZI Gnb3 Gaba_5	0.683739	C185-69: Pvalb.Mixed.GABA-2
Mus musculus	tuberal hypothalamus and thalamus	Illumina NovaSeq X Plus	ScaleBio Single Cell RNA Sequencing Kit	Het_M_10	Het	M	12.3	0	14372.5	15.6	15279.5	24	CATCAACGTAGAGCTATAATTCCGTCGAC	883.667	659	0	0	14	SI-MA-LPO-LHA Skor1 Glut	13 CNU-HYa Glut	119 SI-MA-LPO-LHA Skor1 Glut	0534 SI-MA-LPO-LHA Skor1 Glut_5	0.764091	C185-18: Meis2.Samd3.GLU-2
Mus musculus	tuberal hypothalamus and thalamus	Illumina NovaSeq X Plus	ScaleBio Single Cell RNA Sequencing Kit	Het_M_10	Het	M	12.3	0	14372.5	15.6	15279.5	24	CATCAACGTGCGTTGGAGCAGACCATATC	1586	989	0	0.189155	22	Lhx6/Lhx8 Gaba	07 CTX-MGE GABA	053 Sst Gaba	0217 Sst Gaba_4	0.361589	C185-106: Sox6.Lhx8.GABA-1
Mus musculus	tuberal hypothalamus and thalamus	Illumina NovaSeq X Plus	ScaleBio Single Cell RNA Sequencing Kit	Het_M_10	Het	M	12.3	0	14372.5	15.6	15279.5	24	CATCAACGTGCGTTGGAGCGCGTTCCGTT	1072.42	758	0	0.279742	3	AHN-PVHd-PVR Mixed Gaba	11 CNU-HYa GABA	090 BST-MPN Six3 Nrgn Gaba	0420 BST-MPN Six3 Nrgn Gaba_1	0.441252	C185-63: Thrsp.Mixed.GABA-2
Mus musculus	tuberal hypothalamus and thalamus	Illumina NovaSeq X Plus	ScaleBio Single Cell RNA Sequencing Kit	Het_M_10	Het	M	12.3	0	14372.5	15.6	15279.5	24	CATCAACGTGCGTTGGAGCTTGCCGTAGG	1443	967	0	0.0693001	6	MEA-BST Mixed Gaba	11 CNU-HYa GABA	074 MEA-BST Lhx6 Sp9 Gaba	0348 MEA-BST Lhx6 Sp9 Gaba_2	0.563156	C185-100: Dlx1.Lhx6.GABA-1
Mus musculus	tuberal hypothalamus and thalamus	Illumina NovaSeq X Plus	ScaleBio Single Cell RNA Sequencing Kit	Het_M_10	Het	M	12.3	0	14372.5	15.6	15279.5	24	CATCGGACTAGAGCTATAACGAATGGAGC	1065.67	740	0	0.187676	71	AD Serpinb7 Glut	18 TH Glut	147 AD Serpinb7 Glut	0641 AD Serpinb7 Glut_1	0.474292	C185-18: Meis2.Samd3.GLU-2
Mus musculus	tuberal hypothalamus and thalamus	Illumina NovaSeq X Plus	ScaleBio Single Cell RNA Sequencing Kit	Het_M_10	Het	M	12.3	0	14372.5	15.6	15279.5	24	CATCGGACTAGAGCTATAATTATTGAGGC	2180	1429	0	0.229358	0	Mixed	12 HY GABA	104 TU-ARH Otp Six6 Gaba	0478 TU-ARH Otp Six6 Gaba_1	0.760667	C185-116: Lepr.Agrp.GABA-4
Mus musculus	tuberal hypothalamus and thalamus	Illumina NovaSeq X Plus	ScaleBio Single Cell RNA Sequencing Kit	Het_M_10	Het	M	12.3	0	14372.5	15.6	15279.5	24	CATCGGACTCGACGCGACTGCTAACGGAT	832	584	0	0.240385	28	ZI/PVH/SBPV Pax6/Prox1 Gaba	11 CNU-HYa GABA	066 NDB-SI-ant Prdm12 Gaba	0296 NDB-SI-ant Prdm12 Gaba_2	0.285028	C185-99: Piezo2.Lhx6.GABA-1
Mus musculus	tuberal hypothalamus and thalamus	Illumina NovaSeq X Plus	ScaleBio Single Cell RNA Sequencing Kit	Het_M_10	Het	M	12.3	0	14372.5	15.6	15279.5	24	CCAAGGATTAGAGCTATAACCTCAGCTCC	4048	1904	0	0	31	MEA Glut	13 CNU-HYa Glut	120 MEA Otp Foxp2 Glut	0538 MEA Otp Foxp2 Glut_1	0.557294	C185-123: Bcl11b.Meis2.GABA-5
Mus musculus	tuberal hypothalamus and thalamus	Illumina NovaSeq X Plus	ScaleBio Single Cell RNA Sequencing Kit	Het_M_10	Het	M	12.3	0	14372.5	15.6	15279.5	24	CCAAGGATTAGAGCTATAATTGATTGGCG	4714	2251	0	0.0636402	22	Lhx6/Lhx8 Gaba	20 MB GABA	202 PRT Tcf7l2 Gaba	0829 PRT Tcf7l2 Gaba_1	0.236898	C185-106: Sox6.Lhx8.GABA-1
Mus musculus	tuberal hypothalamus and thalamus	Illumina NovaSeq X Plus	ScaleBio Single Cell RNA Sequencing Kit	Het_M_10	Het	M	12.3	0	14372.5	15.6	15279.5	24	CCAAGGATTCGACGCGACTGCAAGACCGT	3111	1671	0	0.096432	23	RE-Xi Nox4 Glut	18 TH Glut	152 RE-Xi Nox4 Glut	0669 RE-Xi Nox4 Glut_2	0.961604	C185-1: Shox2.GLU-1
Mus musculus	tuberal hypothalamus and thalamus	Illumina NovaSeq X Plus	ScaleBio Single Cell RNA Sequencing Kit	Het_M_10	Het	M	12.3	0	14372.5	15.6	15279.5	24	CCAAGGATTGCGTTGGAGCGAGCGCGATG	4922	2436	0.0203169	0.162536	33	ARC Mixed Glut	01 IT-ET Glut	006 L4/5 IT CTX Glut	0027 L4/5 IT CTX Glut_5	0.718647	C185-124: Ccn1.Meis2.GABA-5
Mus musculus	tuberal hypothalamus and thalamus	Illumina NovaSeq X Plus	ScaleBio Single Cell RNA Sequencing Kit	Het_M_10	Het	M	12.3	0	14372.5	15.6	15279.5	24	CCAAGGATTGCGTTGGAGCGCGCTATGGT	3669	1796	0	0.136277	23	RE-Xi Nox4 Glut	18 TH Glut	152 RE-Xi Nox4 Glut	0670 RE-Xi Nox4 Glut_3	0.960701	C185-1: Shox2.GLU-1
Mus musculus	tuberal hypothalamus and thalamus	Illumina NovaSeq X Plus	ScaleBio Single Cell RNA Sequencing Kit	Het_M_10	Het	M	12.3	0	14372.5	15.6	15279.5	24	CCAATCCATAGAGCTATAACCGTATGATT	1369.33	912	0.0730282	0.0730282	6	MEA-BST Mixed Gaba	11 CNU-HYa GABA	076 MEA-BST Lhx6 Nfib Gaba	0358 MEA-BST Lhx6 Nfib Gaba_2	0.64218	C185-100: Dlx1.Lhx6.GABA-1
Mus musculus	tuberal hypothalamus and thalamus	Illumina NovaSeq X Plus	ScaleBio Single Cell RNA Sequencing Kit	Het_M_10	Het	M	12.3	0	14372.5	15.6	15279.5	24	CCAATCCATCGACGCGACTCCGCTAAGAG	3299	1810	0.0303122	0.151561	71	AD Serpinb7 Glut	18 TH Glut	147 AD Serpinb7 Glut	0641 AD Serpinb7 Glut_1	0.64146	C185-1: Shox2.GLU-1
Mus musculus	tuberal hypothalamus and thalamus	Illumina NovaSeq X Plus	ScaleBio Single Cell RNA Sequencing Kit	Het_M_10	Het	M	12.3	0	14372.5	15.6	15279.5	24	CCAATCCATGCGTTGGAGCAGCCGTAGTT	1741.5	1091	0	0.344531	35	PV-PT Ntrk1/Sp9 Glut	19 MB Glut	168 SPA-SPFm-SPFp-POL-PIL-PoT Sp9 Glut	0720 SPA-SPFm-SPFp-POL-PIL-PoT Sp9 Glut_3	0.195705	C185-2: Otx1.GLU-1
Mus musculus	tuberal hypothalamus and thalamus	Illumina NovaSeq X Plus	ScaleBio Single Cell RNA Sequencing Kit	Het_M_10	Het	M	12.3	0	14372.5	15.6	15279.5	24	CCAGAACCTAGAGCTATAAGCATCGTATG	1214	859	0	0.247117	3	AHN-PVHd-PVR Mixed Gaba	12 HY GABA	097 PVHd-SBPV Six3 Prox1 Gaba	0443 PVHd-SBPV Six3 Prox1 Gaba_2	0.806406	C185-65: Unassigned.Mixed.GABA-2
Mus musculus	tuberal hypothalamus and thalamus	Illumina NovaSeq X Plus	ScaleBio Single Cell RNA Sequencing Kit	Het_M_10	Het	M	12.3	0	14372.5	15.6	15279.5	24	CCAGAACCTCGACGCGACTAACGAATTCG	1300	851	0	0.153846	14	SI-MA-LPO-LHA Skor1 Glut	13 CNU-HYa Glut	119 SI-MA-LPO-LHA Skor1 Glut	0531 SI-MA-LPO-LHA Skor1 Glut_2	0.840701	C185-18: Meis2.Samd3.GLU-2
Mus musculus	tuberal hypothalamus and thalamus	Illumina NovaSeq X Plus	ScaleBio Single Cell RNA Sequencing Kit	Het_M_10	Het	M	12.3	0	14372.5	15.6	15279.5	24	CCAGAACCTCGACGCGACTCGCTTATCGT	1409	928	0	0.212917	33	ARC Mixed Glut	01 IT-ET Glut	006 L4/5 IT CTX Glut	0027 L4/5 IT CTX Glut_5	0.357354	C185-59: Fign.Foxb1.GLU-8
Mus musculus	tuberal hypothalamus and thalamus	Illumina NovaSeq X Plus	ScaleBio Single Cell RNA Sequencing Kit	Het_M_10	Het	M	12.3	0	14372.5	15.6	15279.5	24	CCAGAACCTCGACGCGACTGAACTCGACT	836	668	0	0.239234	3	AHN-PVHd-PVR Mixed Gaba	11 CNU-HYa GABA	086 MPO-ADP Lhx8 Gaba	0406 MPO-ADP Lhx8 Gaba_5	0.401133	C185-163: Selplg.Tmem119.Immune
Mus musculus	tuberal hypothalamus and thalamus	Illumina NovaSeq X Plus	ScaleBio Single Cell RNA Sequencing Kit	Het_M_10	Het	M	12.3	0	14372.5	15.6	15279.5	24	CCAGAACCTGCGTTGGAGCAAGTAGCTCA	8780.67	3180	0	0.0911093	4	TH Prkcd Grin2c Glut_7	18 TH Glut	151 TH Prkcd Grin2c Glut	0664 TH Prkcd Grin2c Glut_11	0.396293	C185-1: Shox2.GLU-1
Mus musculus	tuberal hypothalamus and thalamus	Illumina NovaSeq X Plus	ScaleBio Single Cell RNA Sequencing Kit	Het_M_10	Het	M	12.3	0	14372.5	15.6	15279.5	24	CCAGAACCTGCGTTGGAGCGCGTTCCGTT	2824.67	1662	0	0.177012	6	MEA-BST Mixed Gaba	11 CNU-HYa GABA	073 MEA-BST Sox6 Gaba	0343 MEA-BST Sox6 Gaba_7	0.44607	C185-80: Aldh3b2.GABA-2
Mus musculus	tuberal hypothalamus and thalamus	Illumina NovaSeq X Plus	ScaleBio Single Cell RNA Sequencing Kit	Het_M_10	Het	M	12.3	0	14372.5	15.6	15279.5	24	CCAGAACCTGCGTTGGAGCTTCGAATATT	4320.17	1985	0	0.115736	8	TH Prkcd Grin2c Glut_2	18 TH Glut	151 TH Prkcd Grin2c Glut	0654 TH Prkcd Grin2c Glut_1	0.440211	C185-59: Fign.Foxb1.GLU-8
Mus musculus	tuberal hypothalamus and thalamus	Illumina NovaSeq X Plus	ScaleBio Single Cell RNA Sequencing Kit	Het_M_10	Het	M	12.3	0	14372.5	15.6	15279.5	24	CCAGAACCTGCGTTGGAGCTTGGCAAGCC	1739	1121	0	0.0575043	6	MEA-BST Mixed Gaba	11 CNU-HYa GABA	087 MPN-MPO-LPO Lhx6 Zfhx3 Gaba	0407 MPN-MPO-LPO Lhx6 Zfhx3 Gaba_1	0.238456	C185-66: Unassigned.Mixed.GABA-2
Mus musculus	tuberal hypothalamus and thalamus	Illumina NovaSeq X Plus	ScaleBio Single Cell RNA Sequencing Kit	Het_M_10	Het	M	12.3	0	14372.5	15.6	15279.5	24	CCAGCCTTTAGAGCTATAAGTAGGATAAG	9609.5	3593	0	0.150892	41	RT-ZI Gnb3 Gaba_2	12 HY GABA	093 RT-ZI Gnb3 Gaba	0432 RT-ZI Gnb3 Gaba_2	0.323687	C185-64: Meis2.Mixed.GABA-2
Mus musculus	tuberal hypothalamus and thalamus	Illumina NovaSeq X Plus	ScaleBio Single Cell RNA Sequencing Kit	Het_M_10	Het	M	12.3	0	14372.5	15.6	15279.5	24	CCAGCCTTTAGAGCTATAATATAATAGTT	3371	1765	0	0.10086	56	LH-MH Glut	17 MH-LH Glut	146 LH Pou4f1 Sox1 Glut	0637 LH Pou4f1 Sox1 Glut_1	0.646187	C185-2: Otx1.GLU-1
Mus musculus	tuberal hypothalamus and thalamus	Illumina NovaSeq X Plus	ScaleBio Single Cell RNA Sequencing Kit	Het_M_10	Het	M	12.3	0	14372.5	15.6	15279.5	24	CCAGCCTTTCGACGCGACTAGGTCAGCTT	3533	1886	0	0.113218	41	RT-ZI Gnb3 Gaba_2	10 LSX GABA	070 LSX Prdm12 Slit2 Gaba	0324 LSX Prdm12 Slit2 Gaba_8	0.323032	C185-64: Meis2.Mixed.GABA-2
Mus musculus	tuberal hypothalamus and thalamus	Illumina NovaSeq X Plus	ScaleBio Single Cell RNA Sequencing Kit	Het_M_10	Het	M	12.3	0	14372.5	15.6	15279.5	24	CCAGCCTTTCGACGCGACTCTAATTGCGA	2389	1367	0	0.167434	26	NDB-SI-MA-STRv Lhx8 Gaba	08 CNU-MGE GABA	057 NDB-SI-MA-STRv Lhx8 Gaba	0251 NDB-SI-MA-STRv Lhx8 Gaba_8	0.88138	C185-106: Sox6.Lhx8.GABA-1
Mus musculus	tuberal hypothalamus and thalamus	Illumina NovaSeq X Plus	ScaleBio Single Cell RNA Sequencing Kit	Het_M_10	Het	M	12.3	0	14372.5	15.6	15279.5	24	CCAGCCTTTCGACGCGACTTGGACGACTA	1464.33	961	0	0.136581	10	CEA-BST Meis2 Gaba	09 CNU-LGE GABA	062 STR D2 Gaba	0274 STR D2 Gaba_1	0.438521	C185-126: Tac1.Meis2.GABA-5
Mus musculus	tuberal hypothalamus and thalamus	Illumina NovaSeq X Plus	ScaleBio Single Cell RNA Sequencing Kit	Het_M_10	Het	M	12.3	0	14372.5	15.6	15279.5	24	CCAGCCTTTGCGTTGGAGCCATAGCGACC	953	700	0	0.104932	2	ZI Mixed Gaba	23 P Glut	224 PCG-PRNr Vsx2 Nkx6-1 Glut	0927 PCG-PRNr Vsx2 Nkx6-1 Glut_3	0.159717	C185-106: Sox6.Lhx8.GABA-1
Mus musculus	tuberal hypothalamus and thalamus	Illumina NovaSeq X Plus	ScaleBio Single Cell RNA Sequencing Kit	Het_M_10	Het	M	12.3	0	14372.5	15.6	15279.5	24	CCAGCCTTTGCGTTGGAGCTATTAGACTT	2377	1389	0	0.0420698	5	DMH Gaba	12 HY GABA	106 PVpo-VMPO-MPN Hmx2 Gaba	0486 PVpo-VMPO-MPN Hmx2 Gaba_5	1	C185-108: Gal.Nts.GABA-1
Mus musculus	tuberal hypothalamus and thalamus	Illumina NovaSeq X Plus	ScaleBio Single Cell RNA Sequencing Kit	Het_M_10	Het	M	12.3	0	14372.5	15.6	15279.5	24	CCATCAGGTAGAGCTATAACGCTTATCGT	2641	1482	0	0.0757289	0	Mixed	14 HY Glut	131 LHA-AHN-PVH Otp Trh Glut	0574 LHA-AHN-PVH Otp Trh Glut_1	0.35791	C185-74: Onecut3.Onecut2.GABA-2
Mus musculus	tuberal hypothalamus and thalamus	Illumina NovaSeq X Plus	ScaleBio Single Cell RNA Sequencing Kit	Het_M_10	Het	M	12.3	0	14372.5	15.6	15279.5	24	CCATCAGGTAGAGCTATAAGCAAGACCGT	1717	1090	0	0	6	MEA-BST Mixed Gaba	11 CNU-HYa GABA	076 MEA-BST Lhx6 Nfib Gaba	0362 MEA-BST Lhx6 Nfib Gaba_6	0.322916	C185-97: St18.Lhx6.GABA-1
Mus musculus	tuberal hypothalamus and thalamus	Illumina NovaSeq X Plus	ScaleBio Single Cell RNA Sequencing Kit	Het_M_10	Het	M	12.3	0	14372.5	15.6	15279.5	24	CCATCAGGTCGACGCGACTAGCCGTAGTT	2306	1340	0	0.0867303	12	VMH Nr5a1 Glut_2	14 HY Glut	124 MPN-MPO-PVpo Hmx2 Glut	0546 MPN-MPO-PVpo Hmx2 Glut_1	0.277907	C185-42: Lhx9.Mixed.GLU-4
Mus musculus	tuberal hypothalamus and thalamus	Illumina NovaSeq X Plus	ScaleBio Single Cell RNA Sequencing Kit	Het_M_10	Het	M	12.3	0	14372.5	15.6	15279.5	24	CCATCAGGTCGACGCGACTCTAAGCCTTG	2980.67	1628	0	0.0670991	43	AV Col27a1 Glut	18 TH Glut	148 AV Col27a1 Glut	0642 AV Col27a1 Glut_1	1	C185-1: Shox2.GLU-1
Mus musculus	tuberal hypothalamus and thalamus	Illumina NovaSeq X Plus	ScaleBio Single Cell RNA Sequencing Kit	Het_M_10	Het	M	12.3	0	14372.5	15.6	15279.5	24	CCATCAGGTCGACGCGACTGAGCGCGATG	2816	1610	0	0.106534	4	TH Prkcd Grin2c Glut_7	18 TH Glut	152 RE-Xi Nox4 Glut	0670 RE-Xi Nox4 Glut_3	0.961169	C185-1: Shox2.GLU-1
Mus musculus	tuberal hypothalamus and thalamus	Illumina NovaSeq X Plus	ScaleBio Single Cell RNA Sequencing Kit	Het_M_10	Het	M	12.3	0	14372.5	15.6	15279.5	24	CCATCAGGTGCGTTGGAGCAGGTCAGCTT	5409.67	2544	0	0.10167	41	RT-ZI Gnb3 Gaba_2	11 CNU-HYa GABA	080 CEA-AAA-BST Six3 Sp9 Gaba	0373 CEA-AAA-BST Six3 Sp9 Gaba_1	0.200373	C185-124: Ccn1.Meis2.GABA-5
Mus musculus	tuberal hypothalamus and thalamus	Illumina NovaSeq X Plus	ScaleBio Single Cell RNA Sequencing Kit	Het_M_10	Het	M	12.3	0	14372.5	15.6	15279.5	24	CCATCAGGTGCGTTGGAGCCCAGATACGG	3321	1662	0	0.0301114	40	HY NSCs_2	02 NP-CT-L6b Glut	030 L6 CT CTX Glut	0115 L6 CT CTX Glut_2	0.80378	C185-3: NSCs
Mus musculus	tuberal hypothalamus and thalamus	Illumina NovaSeq X Plus	ScaleBio Single Cell RNA Sequencing Kit	Het_M_10	Het	M	12.3	0	14372.5	15.6	15279.5	24	CCATCAGGTGCGTTGGAGCGGCTTACTCC	6217.5	2654	0	0.160836	43	AV Col27a1 Glut	18 TH Glut	148 AV Col27a1 Glut	0642 AV Col27a1 Glut_1	1	C185-1: Shox2.GLU-1
Mus musculus	tuberal hypothalamus and thalamus	Illumina NovaSeq X Plus	ScaleBio Single Cell RNA Sequencing Kit	Het_M_10	Het	M	12.3	0	14372.5	15.6	15279.5	24	CCATCAGGTGCGTTGGAGCTAGTAAGCCG	3017.5	1710	0	0.0497101	35	PV-PT Ntrk1/Sp9 Glut	18 TH Glut	149 PVT-PT Ntrk1 Glut	0645 PVT-PT Ntrk1 Glut_3	0.917154	C185-1: Shox2.GLU-1
Mus musculus	tuberal hypothalamus and thalamus	Illumina NovaSeq X Plus	ScaleBio Single Cell RNA Sequencing Kit	Het_M_10	Het	M	12.3	0	14372.5	15.6	15279.5	24	CCATCGTCTAGAGCTATAAGCGGCTGCGG	1414	910	0	0	33	ARC Mixed Glut	01 IT-ET Glut	006 L4/5 IT CTX Glut	0027 L4/5 IT CTX Glut_5	0.51993	C185-59: Fign.Foxb1.GLU-8
Mus musculus	tuberal hypothalamus and thalamus	Illumina NovaSeq X Plus	ScaleBio Single Cell RNA Sequencing Kit	Het_M_10	Het	M	12.3	0	14372.5	15.6	15279.5	24	CCATCGTCTAGAGCTATAAGGTTATCGAA	2849	1559	0.0351	0.0351	10	CEA-BST Meis2 Gaba	11 CNU-HYa GABA	079 CEA-BST Six3 Cyp26b1 Gaba	0369 CEA-BST Six3 Cyp26b1 Gaba_3	0.320556	C185-125: Adora2a.Meis2.GABA-5
Mus musculus	tuberal hypothalamus and thalamus	Illumina NovaSeq X Plus	ScaleBio Single Cell RNA Sequencing Kit	Het_M_10	Het	M	12.3	0	14372.5	15.6	15279.5	24	CCATCGTCTAGAGCTATAATGCGACCTCT	1460	935	0	0.205479	15	STR D1/D2 Gaba	09 CNU-LGE GABA	062 STR D2 Gaba	0276 STR D2 Gaba_3	0.645953	C185-125: Adora2a.Meis2.GABA-5
Mus musculus	tuberal hypothalamus and thalamus	Illumina NovaSeq X Plus	ScaleBio Single Cell RNA Sequencing Kit	Het_M_10	Het	M	12.3	0	14372.5	15.6	15279.5	24	CCATCGTCTAGAGCTATAATTGCTTAGAT	2789	1522	0	0.0717103	9	RT-ZI Gnb3 Gaba_2	12 HY GABA	093 RT-ZI Gnb3 Gaba	0433 RT-ZI Gnb3 Gaba_3	0.960304	C185-69: Pvalb.Mixed.GABA-2
Mus musculus	tuberal hypothalamus and thalamus	Illumina NovaSeq X Plus	ScaleBio Single Cell RNA Sequencing Kit	Het_M_10	Het	M	12.3	0	14372.5	15.6	15279.5	24	CCATCGTCTCGACGCGACTAGTTGAATCA	1364	931	0	0.183284	18	TH Prkcd Grin2c Glut_6	18 TH Glut	151 TH Prkcd Grin2c Glut	0655 TH Prkcd Grin2c Glut_2	0.837075	C185-59: Fign.Foxb1.GLU-8
Mus musculus	tuberal hypothalamus and thalamus	Illumina NovaSeq X Plus	ScaleBio Single Cell RNA Sequencing Kit	Het_M_10	Het	M	12.3	0	14372.5	15.6	15279.5	24	CCATCGTCTCGACGCGACTGGTTATCGAA	2388	1430	0	0.351759	11	Trh Glut	19 MB Glut	173 PAG Pou4f2 Glut	0745 PAG Pou4f2 Glut_1	0.204468	C185-11: Cbln2.Trh.GLU-2
Mus musculus	tuberal hypothalamus and thalamus	Illumina NovaSeq X Plus	ScaleBio Single Cell RNA Sequencing Kit	Het_M_10	Het	M	12.3	0	14372.5	15.6	15279.5	24	CCATCGTCTCGACGCGACTTCTTAGCCTG	2093	1243	0	0.191113	31	MEA Glut	13 CNU-HYa Glut	121 MEA-BST Otp Zic2 Glut	0539 MEA-BST Otp Zic2 Glut_1	0.320869	C185-1: Shox2.GLU-1
Mus musculus	tuberal hypothalamus and thalamus	Illumina NovaSeq X Plus	ScaleBio Single Cell RNA Sequencing Kit	Het_M_10	Het	M	12.3	0	14372.5	15.6	15279.5	24	CCATTGCGTAGAGCTATAACGCTTATCGT	4230.67	2147	0	0.30728	12	VMH Nr5a1 Glut_2	14 HY Glut	129 VMH Nr5a1 Glut	0568 VMH Nr5a1 Glut_3	0.526655	C185-31: Tcf7l2.Gpr149.GLU-3
Mus musculus	tuberal hypothalamus and thalamus	Illumina NovaSeq X Plus	ScaleBio Single Cell RNA Sequencing Kit	Het_M_10	Het	M	12.3	0	14372.5	15.6	15279.5	24	CCATTGCGTAGAGCTATAATAGAGGCGTT	2004	1284	0	0.149701	14	SI-MA-LPO-LHA Skor1 Glut	13 CNU-HYa Glut	119 SI-MA-LPO-LHA Skor1 Glut	0531 SI-MA-LPO-LHA Skor1 Glut_2	0.608966	C185-18: Meis2.Samd3.GLU-2
Mus musculus	tuberal hypothalamus and thalamus	Illumina NovaSeq X Plus	ScaleBio Single Cell RNA Sequencing Kit	Het_M_10	Het	M	12.3	0	14372.5	15.6	15279.5	24	CCATTGCGTAGAGCTATAATCTTGAGGTT	1255.5	898	0	0.0796495	3	AHN-PVHd-PVR Mixed Gaba	26 P GABA	267 CS-PRNr-PCG Tmem163 Otp Gaba	1044 CS-PRNr-PCG Tmem163 Otp Gaba_1	0.321765	C185-97: St18.Lhx6.GABA-1
Mus musculus	tuberal hypothalamus and thalamus	Illumina NovaSeq X Plus	ScaleBio Single Cell RNA Sequencing Kit	Het_M_10	Het	M	12.3	0	14372.5	15.6	15279.5	24	CCATTGCGTAGAGCTATAATTGCGAGCAT	3807.67	1852	0	0.186758	1	TH Sema5b-Ntrk Glut	18 TH Glut	150 CM-IAD-CL-PCN Sema5b Glut	0652 CM-IAD-CL-PCN Sema5b Glut_4	0.730493	C185-1: Shox2.GLU-1
Mus musculus	tuberal hypothalamus and thalamus	Illumina NovaSeq X Plus	ScaleBio Single Cell RNA Sequencing Kit	Het_M_10	Het	M	12.3	0	14372.5	15.6	15279.5	24	CCATTGCGTCGACGCGACTTCGCCGCCGG	2541	1617	0	0.157418	3	AHN-PVHd-PVR Mixed Gaba	12 HY GABA	101 ZI Pax6 Gaba	0463 ZI Pax6 Gaba_5	0.402623	C185-71: Vip.Vipr2.GABA-2
Mus musculus	tuberal hypothalamus and thalamus	Illumina NovaSeq X Plus	ScaleBio Single Cell RNA Sequencing Kit	Het_M_10	Het	M	12.3	0	14372.5	15.6	15279.5	24	CCATTGCGTGCGTTGGAGCACGGCGTTAA	5447	2567	0	0.110152	11	Trh Glut	13 CNU-HYa Glut	115 MS-SF Bsx Glut	0518 MS-SF Bsx Glut_1	0.881328	C185-14: Syt2.Trh.GLU-2
Mus musculus	tuberal hypothalamus and thalamus	Illumina NovaSeq X Plus	ScaleBio Single Cell RNA Sequencing Kit	Het_M_10	Het	M	12.3	0	14372.5	15.6	15279.5	24	CCGACCAATAGAGCTATAAAGTTGAATCA	6091	2809	0	0.0886554	4	TH Prkcd Grin2c Glut_7	24 MY Glut	243 PGRN-PARN-MDRN Hoxb5 Glut	0974 PGRN-PARN-MDRN Hoxb5 Glut_2	0.232507	C185-124: Ccn1.Meis2.GABA-5
Mus musculus	tuberal hypothalamus and thalamus	Illumina NovaSeq X Plus	ScaleBio Single Cell RNA Sequencing Kit	Het_M_10	Het	M	12.3	0	14372.5	15.6	15279.5	24	CCGACCAATAGAGCTATAACATTATTATT	4395	2091	0	0.113766	18	TH Prkcd Grin2c Glut_6	18 TH Glut	151 TH Prkcd Grin2c Glut	0654 TH Prkcd Grin2c Glut_1	0.520483	C185-59: Fign.Foxb1.GLU-8
Mus musculus	tuberal hypothalamus and thalamus	Illumina NovaSeq X Plus	ScaleBio Single Cell RNA Sequencing Kit	Het_M_10	Het	M	12.3	0	14372.5	15.6	15279.5	24	CCGACCAATCGACGCGACTGCGGCTGCGG	1445	965	0	0.0692042	1	TH Sema5b-Ntrk Glut	18 TH Glut	150 CM-IAD-CL-PCN Sema5b Glut	0649 CM-IAD-CL-PCN Sema5b Glut_1	0.880151	C185-1: Shox2.GLU-1
Mus musculus	tuberal hypothalamus and thalamus	Illumina NovaSeq X Plus	ScaleBio Single Cell RNA Sequencing Kit	Het_M_10	Het	M	12.3	0	14372.5	15.6	15279.5	24	CCGACCAATCGACGCGACTGCTAACGGAT	1171	808	0	0.170794	11	Trh Glut	14 HY Glut	132 AHN-RCH-LHA Otp Fezf1 Glut	0580 AHN-RCH-LHA Otp Fezf1 Glut_2	0.960307	C185-12: Ebf1.Trh.GLU-2
Mus musculus	tuberal hypothalamus and thalamus	Illumina NovaSeq X Plus	ScaleBio Single Cell RNA Sequencing Kit	Het_M_10	Het	M	12.3	0	14372.5	15.6	15279.5	24	CCGACCAATCGACGCGACTTGATTAGGTA	1294	837	0	0.309119	13	STR D1 Gaba	09 CNU-LGE GABA	061 STR D1 Gaba	0267 STR D1 Gaba_3	0.561951	C185-121: Abi3bp.Meis2.GABA-5
Mus musculus	tuberal hypothalamus and thalamus	Illumina NovaSeq X Plus	ScaleBio Single Cell RNA Sequencing Kit	Het_M_10	Het	M	12.3	0	14372.5	15.6	15279.5	24	CCGACCAATGCGTTGGAGCGCGCGTTCAT	5777	2473	0	0.108188	65	PVN Mixed Glut	01 IT-ET Glut	026 NLOT Rho Glut	0102 NLOT Rho Glut_1	0.285726	C185-18: Meis2.Samd3.GLU-2
Mus musculus	tuberal hypothalamus and thalamus	Illumina NovaSeq X Plus	ScaleBio Single Cell RNA Sequencing Kit	Het_M_10	Het	M	12.3	0	14372.5	15.6	15279.5	24	CCGACCAATGCGTTGGAGCGCTAACGGAT	2321	1279	0	0.0430849	40	HY NSCs_2	02 NP-CT-L6b Glut	030 L6 CT CTX Glut	0115 L6 CT CTX Glut_2	0.237722	C185-121: Abi3bp.Meis2.GABA-5
Mus musculus	tuberal hypothalamus and thalamus	Illumina NovaSeq X Plus	ScaleBio Single Cell RNA Sequencing Kit	Het_M_10	Het	M	12.3	0	14372.5	15.6	15279.5	24	CCGAGAGATAGAGCTATAAACTATTCATT	1263.5	855	0	0.0316581	22	Lhx6/Lhx8 Gaba	08 CNU-MGE GABA	054 STR Prox1 Lhx6 Gaba	0234 STR Prox1 Lhx6 Gaba_2	1	C185-101: Igfbp4.Lhx6.GABA-1
Mus musculus	tuberal hypothalamus and thalamus	Illumina NovaSeq X Plus	ScaleBio Single Cell RNA Sequencing Kit	Het_M_10	Het	M	12.3	0	14372.5	15.6	15279.5	24	CCGAGAGATAGAGCTATAACATAGCGACC	1993	1191	0	0.0501756	18	TH Prkcd Grin2c Glut_6	18 TH Glut	151 TH Prkcd Grin2c Glut	0655 TH Prkcd Grin2c Glut_2	0.762243	C185-1: Shox2.GLU-1
Mus musculus	tuberal hypothalamus and thalamus	Illumina NovaSeq X Plus	ScaleBio Single Cell RNA Sequencing Kit	Het_M_10	Het	M	12.3	0	14372.5	15.6	15279.5	24	CCGAGAGATAGAGCTATAATTATTGAGGC	1037	730	0	0	11	Trh Glut	12 HY GABA	106 PVpo-VMPO-MPN Hmx2 Gaba	0483 PVpo-VMPO-MPN Hmx2 Gaba_2	0.325795	C185-12: Ebf1.Trh.GLU-2
Mus musculus	tuberal hypothalamus and thalamus	Illumina NovaSeq X Plus	ScaleBio Single Cell RNA Sequencing Kit	Het_M_10	Het	M	12.3	0	14372.5	15.6	15279.5	24	CCGAGAGATGCGTTGGAGCTCTTAGCCTG	5401	2296	0	0.0589116	30	TH Prkcd Grin2c Glut_3	18 TH Glut	151 TH Prkcd Grin2c Glut	0663 TH Prkcd Grin2c Glut_10	0.767028	C185-1: Shox2.GLU-1
Mus musculus	tuberal hypothalamus and thalamus	Illumina NovaSeq X Plus	ScaleBio Single Cell RNA Sequencing Kit	Het_M_10	Het	M	12.3	0	14372.5	15.6	15279.5	24	CCGAGAGATGCGTTGGAGCTTGCTTAGAT	4266	1955	0	0.0234412	22	Lhx6/Lhx8 Gaba	08 CNU-MGE GABA	054 STR Prox1 Lhx6 Gaba	0234 STR Prox1 Lhx6 Gaba_2	0.961287	C185-101: Igfbp4.Lhx6.GABA-1
Mus musculus	tuberal hypothalamus and thalamus	Illumina NovaSeq X Plus	ScaleBio Single Cell RNA Sequencing Kit	Het_M_10	Het	M	12.3	0	14372.5	15.6	15279.5	24	CCGGAGTTTAGAGCTATAAAGATTACGTT	827	573	0	0	22	Lhx6/Lhx8 Gaba	08 CNU-MGE GABA	054 STR Prox1 Lhx6 Gaba	0234 STR Prox1 Lhx6 Gaba_2	0.96186	C185-101: Igfbp4.Lhx6.GABA-1
Mus musculus	tuberal hypothalamus and thalamus	Illumina NovaSeq X Plus	ScaleBio Single Cell RNA Sequencing Kit	Het_M_10	Het	M	12.3	0	14372.5	15.6	15279.5	24	CCGGAGTTTAGAGCTATAAATTCTTAGCT	1476	978	0	0.135501	21	STR-PAL Chst9 Gaba	09 CNU-LGE GABA	064 STR-PAL Chst9 Gaba	0285 STR-PAL Chst9 Gaba_1	0.796761	C185-124: Ccn1.Meis2.GABA-5
Mus musculus	tuberal hypothalamus and thalamus	Illumina NovaSeq X Plus	ScaleBio Single Cell RNA Sequencing Kit	Het_M_10	Het	M	12.3	0	14372.5	15.6	15279.5	24	CCGGAGTTTAGAGCTATAAGGCTTACTCC	1282	858	0	0.156006	6	MEA-BST Mixed Gaba	11 CNU-HYa GABA	076 MEA-BST Lhx6 Nfib Gaba	0361 MEA-BST Lhx6 Nfib Gaba_5	0.601453	C185-100: Dlx1.Lhx6.GABA-1
Mus musculus	tuberal hypothalamus and thalamus	Illumina NovaSeq X Plus	ScaleBio Single Cell RNA Sequencing Kit	Het_M_10	Het	M	12.3	0	14372.5	15.6	15279.5	24	CCGGAGTTTCGACGCGACTTTGCCGTAGG	1843	1199	0	0.108519	11	Trh Glut	14 HY Glut	131 LHA-AHN-PVH Otp Trh Glut	0575 LHA-AHN-PVH Otp Trh Glut_2	0.877579	C185-11: Cbln2.Trh.GLU-2
Mus musculus	tuberal hypothalamus and thalamus	Illumina NovaSeq X Plus	ScaleBio Single Cell RNA Sequencing Kit	Het_M_10	Het	M	12.3	0	14372.5	15.6	15279.5	24	CCGGAGTTTGCGTTGGAGCATTATGCAAG	1030.67	684	0	0	28	ZI/PVH/SBPV Pax6/Prox1 Gaba	12 HY GABA	101 ZI Pax6 Gaba	0466 ZI Pax6 Gaba_8	0.36264	C185-108: Gal.Nts.GABA-1
Mus musculus	tuberal hypothalamus and thalamus	Illumina NovaSeq X Plus	ScaleBio Single Cell RNA Sequencing Kit	Het_M_10	Het	M	12.3	0	14372.5	15.6	15279.5	24	CCGGAGTTTGCGTTGGAGCTTGGCAAGCC	1635.67	1039	0	0.0611372	9	RT-ZI Gnb3 Gaba_2	12 HY GABA	093 RT-ZI Gnb3 Gaba	0435 RT-ZI Gnb3 Gaba_5	1	C185-69: Pvalb.Mixed.GABA-2
Mus musculus	tuberal hypothalamus and thalamus	Illumina NovaSeq X Plus	ScaleBio Single Cell RNA Sequencing Kit	Het_M_10	Het	M	12.3	0	14372.5	15.6	15279.5	24	CCGGATAGTCGACGCGACTAACGCGCAGA	1345	1011	0	0.297398	22	Lhx6/Lhx8 Gaba	08 CNU-MGE GABA	054 STR Prox1 Lhx6 Gaba	0234 STR Prox1 Lhx6 Gaba_2	0.880855	C185-101: Igfbp4.Lhx6.GABA-1
Mus musculus	tuberal hypothalamus and thalamus	Illumina NovaSeq X Plus	ScaleBio Single Cell RNA Sequencing Kit	Het_M_10	Het	M	12.3	0	14372.5	15.6	15279.5	24	CCGGATAGTCGACGCGACTAGACCATATC	4804	2286	0	0.072856	33	ARC Mixed Glut	01 IT-ET Glut	004 L6 IT CTX Glut	0015 L6 IT CTX Glut_3	0.479018	C185-124: Ccn1.Meis2.GABA-5
Mus musculus	tuberal hypothalamus and thalamus	Illumina NovaSeq X Plus	ScaleBio Single Cell RNA Sequencing Kit	Het_M_10	Het	M	12.3	0	14372.5	15.6	15279.5	24	CCGGATAGTCGACGCGACTAGAGGAGAAT	1297	859	0	0	43	AV Col27a1 Glut	18 TH Glut	148 AV Col27a1 Glut	0642 AV Col27a1 Glut_1	0.961093	C185-1: Shox2.GLU-1
Mus musculus	tuberal hypothalamus and thalamus	Illumina NovaSeq X Plus	ScaleBio Single Cell RNA Sequencing Kit	Het_M_10	Het	M	12.3	0	14372.5	15.6	15279.5	24	CCGGATAGTCGACGCGACTTATAATAGTT	2953.5	1607	0	0.0338581	43	AV Col27a1 Glut	18 TH Glut	148 AV Col27a1 Glut	0642 AV Col27a1 Glut_1	1	C185-1: Shox2.GLU-1
Mus musculus	tuberal hypothalamus and thalamus	Illumina NovaSeq X Plus	ScaleBio Single Cell RNA Sequencing Kit	Het_M_10	Het	M	12.3	0	14372.5	15.6	15279.5	24	CCGGATAGTGCGTTGGAGCCCTCAGCTCC	4031	2047	0	0.124039	40	HY NSCs_2	02 NP-CT-L6b Glut	030 L6 CT CTX Glut	0115 L6 CT CTX Glut_2	0.607902	C185-3: NSCs
Mus musculus	tuberal hypothalamus and thalamus	Illumina NovaSeq X Plus	ScaleBio Single Cell RNA Sequencing Kit	Het_M_10	Het	M	12.3	0	14372.5	15.6	15279.5	24	CCGGATAGTGCGTTGGAGCTCGTAGCATC	4126	1874	0	0.0787688	42	COAa-PAA-MEA Barhl2 Glut	13 CNU-HYa Glut	114 COAa-PAA-MEA Barhl2 Glut	0509 COAa-PAA-MEA Barhl2 Glut_1	0.237323	C185-126: Tac1.Meis2.GABA-5
Mus musculus	tuberal hypothalamus and thalamus	Illumina NovaSeq X Plus	ScaleBio Single Cell RNA Sequencing Kit	Het_M_10	Het	M	12.3	0	14372.5	15.6	15279.5	24	CCGGATAGTGCGTTGGAGCTGATTAGGTA	3709	1885	0	0.0808843	26	NDB-SI-MA-STRv Lhx8 Gaba	08 CNU-MGE GABA	057 NDB-SI-MA-STRv Lhx8 Gaba	0247 NDB-SI-MA-STRv Lhx8 Gaba_4	0.351641	C185-106: Sox6.Lhx8.GABA-1
Mus musculus	tuberal hypothalamus and thalamus	Illumina NovaSeq X Plus	ScaleBio Single Cell RNA Sequencing Kit	Het_M_10	Het	M	12.3	0	14372.5	15.6	15279.5	24	CCGGATAGTGCGTTGGAGCTTGCCGTAGG	2504.67	1366	0	0.0798509	13	STR D1 Gaba	09 CNU-LGE GABA	061 STR D1 Gaba	0268 STR D1 Gaba_4	0.437477	C185-121: Abi3bp.Meis2.GABA-5
Mus musculus	tuberal hypothalamus and thalamus	Illumina NovaSeq X Plus	ScaleBio Single Cell RNA Sequencing Kit	Het_M_10	Het	M	12.3	0	14372.5	15.6	15279.5	24	CCGTCGATTAGAGCTATAAAGATTACGTT	924.5	653	0	0.108167	10	CEA-BST Meis2 Gaba	09 CNU-LGE GABA	065 IA Mgp Gaba	0292 IA Mgp Gaba_3	0.879517	C185-124: Ccn1.Meis2.GABA-5
Mus musculus	tuberal hypothalamus and thalamus	Illumina NovaSeq X Plus	ScaleBio Single Cell RNA Sequencing Kit	Het_M_10	Het	M	12.3	0	14372.5	15.6	15279.5	24	CCGTCGATTAGAGCTATAAAGTTGAATCA	1776	1097	0	0.225225	16	STR D1/D2 Gaba	09 CNU-LGE GABA	062 STR D2 Gaba	0277 STR D2 Gaba_4	0.414769	C185-125: Adora2a.Meis2.GABA-5
Mus musculus	tuberal hypothalamus and thalamus	Illumina NovaSeq X Plus	ScaleBio Single Cell RNA Sequencing Kit	Het_M_10	Het	M	12.3	0	14372.5	15.6	15279.5	24	CCGTCGATTAGAGCTATAAGCGCTATGGT	887	637	0.11274	0.225479	53	TRS-BAC Sln Glut	13 CNU-HYa Glut	111 TRS-BAC Sln Glut	0502 TRS-BAC Sln Glut_1	0.727701	C185-21: Sln.GLU-2
Mus musculus	tuberal hypothalamus and thalamus	Illumina NovaSeq X Plus	ScaleBio Single Cell RNA Sequencing Kit	Het_M_10	Het	M	12.3	0	14372.5	15.6	15279.5	24	CCGTCGATTAGAGCTATAAGCTTGAAGAG	2896.5	1555	0	0.103573	6	MEA-BST Mixed Gaba	11 CNU-HYa GABA	074 MEA-BST Lhx6 Sp9 Gaba	0353 MEA-BST Lhx6 Sp9 Gaba_7	0.408722	C185-67: Pnoc.Mixed.GABA-2
Mus musculus	tuberal hypothalamus and thalamus	Illumina NovaSeq X Plus	ScaleBio Single Cell RNA Sequencing Kit	Het_M_10	Het	M	12.3	0	14372.5	15.6	15279.5	24	CCGTCGATTCGACGCGACTAGACCATATC	1707.5	1079	0	0.136652	15	STR D1/D2 Gaba	11 CNU-HYa GABA	080 CEA-AAA-BST Six3 Sp9 Gaba	0376 CEA-AAA-BST Six3 Sp9 Gaba_4	0.437847	C185-121: Abi3bp.Meis2.GABA-5
Mus musculus	tuberal hypothalamus and thalamus	Illumina NovaSeq X Plus	ScaleBio Single Cell RNA Sequencing Kit	Het_M_10	Het	M	12.3	0	14372.5	15.6	15279.5	24	CCGTCGATTCGACGCGACTCATTATTATT	2395	1418	0	0.208768	37	PVpo-VMPO-MPN Hmx2 Gaba	09 CNU-LGE GABA	064 STR-PAL Chst9 Gaba	0289 STR-PAL Chst9 Gaba_5	0.319522	C185-108: Gal.Nts.GABA-1
Mus musculus	tuberal hypothalamus and thalamus	Illumina NovaSeq X Plus	ScaleBio Single Cell RNA Sequencing Kit	Het_M_10	Het	M	12.3	0	14372.5	15.6	15279.5	24	CCGTCGATTCGACGCGACTGAGCGCGATG	3022	1650	0	0.0330907	69	TH Prkcd Grin2c Glut_5	18 TH Glut	151 TH Prkcd Grin2c Glut	0664 TH Prkcd Grin2c Glut_11	1	C185-1: Shox2.GLU-1
Mus musculus	tuberal hypothalamus and thalamus	Illumina NovaSeq X Plus	ScaleBio Single Cell RNA Sequencing Kit	Het_M_10	Het	M	12.3	0	14372.5	15.6	15279.5	24	CCGTCGATTGCGTTGGAGCAATATTACTT	1314	905	0	0.0761035	53	TRS-BAC Sln Glut	13 CNU-HYa Glut	111 TRS-BAC Sln Glut	0503 TRS-BAC Sln Glut_2	1	C185-21: Sln.GLU-2
Mus musculus	tuberal hypothalamus and thalamus	Illumina NovaSeq X Plus	ScaleBio Single Cell RNA Sequencing Kit	Het_M_10	Het	M	12.3	0	14372.5	15.6	15279.5	24	CCGTCGATTGCGTTGGAGCAGTTCTCATG	1663.8	995	0	0.0601034	15	STR D1/D2 Gaba	09 CNU-LGE GABA	062 STR D2 Gaba	0277 STR D2 Gaba_4	0.448087	C185-125: Adora2a.Meis2.GABA-5
Mus musculus	tuberal hypothalamus and thalamus	Illumina NovaSeq X Plus	ScaleBio Single Cell RNA Sequencing Kit	Het_M_10	Het	M	12.3	0	14372.5	15.6	15279.5	24	CCGTCGATTGCGTTGGAGCGCATCGTATG	1862.75	1105	0	0.0536841	15	STR D1/D2 Gaba	09 CNU-LGE GABA	061 STR D1 Gaba	0267 STR D1 Gaba_3	0.644687	C185-125: Adora2a.Meis2.GABA-5
Mus musculus	tuberal hypothalamus and thalamus	Illumina NovaSeq X Plus	ScaleBio Single Cell RNA Sequencing Kit	Het_M_10	Het	M	12.3	0	14372.5	15.6	15279.5	24	CCGTCGATTGCGTTGGAGCTATTGCTGGA	2884.5	1394	0	0	67	ADP-MPO Trp73 Glut	13 CNU-HYa Glut	118 ADP-MPO Trp73 Glut	0529 ADP-MPO Trp73 Glut_3	0.650563	C185-18: Meis2.Samd3.GLU-2
Mus musculus	tuberal hypothalamus and thalamus	Illumina NovaSeq X Plus	ScaleBio Single Cell RNA Sequencing Kit	Het_M_10	Het	M	12.3	0	14372.5	15.6	15279.5	24	CCGTCGATTGCGTTGGAGCTCGGATTCGG	1252	892	0	0	21	STR-PAL Chst9 Gaba	09 CNU-LGE GABA	064 STR-PAL Chst9 Gaba	0289 STR-PAL Chst9 Gaba_5	0.799458	C185-124: Ccn1.Meis2.GABA-5
Mus musculus	tuberal hypothalamus and thalamus	Illumina NovaSeq X Plus	ScaleBio Single Cell RNA Sequencing Kit	Het_M_10	Het	M	12.3	0	14372.5	15.6	15279.5	24	CCGTCTCATAGAGCTATAAGCAAGACCGT	1626	1091	0	0.0615006	28	ZI/PVH/SBPV Pax6/Prox1 Gaba	11 CNU-HYa GABA	073 MEA-BST Sox6 Gaba	0345 MEA-BST Sox6 Gaba_9	0.444684	C185-106: Sox6.Lhx8.GABA-1
Mus musculus	tuberal hypothalamus and thalamus	Illumina NovaSeq X Plus	ScaleBio Single Cell RNA Sequencing Kit	Het_M_10	Het	M	12.3	0	14372.5	15.6	15279.5	24	CCGTCTCATAGAGCTATAAGCATATGAGC	3172.67	1787	0	0.126077	28	ZI/PVH/SBPV Pax6/Prox1 Gaba	12 HY GABA	097 PVHd-SBPV Six3 Prox1 Gaba	0443 PVHd-SBPV Six3 Prox1 Gaba_2	0.710227	C185-97: St18.Lhx6.GABA-1
Mus musculus	tuberal hypothalamus and thalamus	Illumina NovaSeq X Plus	ScaleBio Single Cell RNA Sequencing Kit	Het_M_10	Het	M	12.3	0	14372.5	15.6	15279.5	24	CCGTCTCATCGACGCGACTGCTTGAAGAG	2239.86	1325	0	0.178583	13	STR D1 Gaba	09 CNU-LGE GABA	061 STR D1 Gaba	0267 STR D1 Gaba_3	0.448389	C185-125: Adora2a.Meis2.GABA-5
Mus musculus	tuberal hypothalamus and thalamus	Illumina NovaSeq X Plus	ScaleBio Single Cell RNA Sequencing Kit	Het_M_10	Het	M	12.3	0	14372.5	15.6	15279.5	24	CCGTCTCATGCGTTGGAGCATGGAACGAA	2338.67	1299	0	0.181727	47	PVH-SO-PVa Avp Glut	14 HY Glut	133 PVH-SO-PVa Otp Glut	0588 PVH-SO-PVa Otp Glut_4	1	C185-53: Ebf3.Caprin2.GLU-6
Mus musculus	tuberal hypothalamus and thalamus	Illumina NovaSeq X Plus	ScaleBio Single Cell RNA Sequencing Kit	Het_M_10	Het	M	12.3	0	14372.5	15.6	15279.5	24	CCGTCTCATGCGTTGGAGCCTCGTCGTAG	1288	881	0	0.10352	12	VMH Nr5a1 Glut_2	13 CNU-HYa Glut	119 SI-MA-LPO-LHA Skor1 Glut	0533 SI-MA-LPO-LHA Skor1 Glut_4	0.360797	C185-64: Meis2.Mixed.GABA-2
Mus musculus	tuberal hypothalamus and thalamus	Illumina NovaSeq X Plus	ScaleBio Single Cell RNA Sequencing Kit	Het_M_10	Het	M	12.3	0	14372.5	15.6	15279.5	24	CCGTCTCATGCGTTGGAGCTTCCGTCGAC	1742.5	1094	0	0.172166	21	STR-PAL Chst9 Gaba	09 CNU-LGE GABA	064 STR-PAL Chst9 Gaba	0286 STR-PAL Chst9 Gaba_2	0.921255	C185-124: Ccn1.Meis2.GABA-5
Mus musculus	tuberal hypothalamus and thalamus	Illumina NovaSeq X Plus	ScaleBio Single Cell RNA Sequencing Kit	Het_M_10	Het	M	12.3	0	14372.5	15.6	15279.5	24	CCTAATGGTAGAGCTATAAAACGAATTCG	1188	810	0	0.0841751	9	RT-ZI Gnb3 Gaba_2	12 HY GABA	093 RT-ZI Gnb3 Gaba	0432 RT-ZI Gnb3 Gaba_2	0.717104	C185-69: Pvalb.Mixed.GABA-2
Mus musculus	tuberal hypothalamus and thalamus	Illumina NovaSeq X Plus	ScaleBio Single Cell RNA Sequencing Kit	Het_M_10	Het	M	12.3	0	14372.5	15.6	15279.5	24	CCTAATGGTAGAGCTATAAACCAGGCGCA	893	697	0	0.111982	3	AHN-PVHd-PVR Mixed Gaba	10 LSX GABA	068 LSX Otx2 Gaba	0303 LSX Otx2 Gaba_3	0.474461	C185-83: Col6a1.Il1rapl2.GABA-1
Mus musculus	tuberal hypothalamus and thalamus	Illumina NovaSeq X Plus	ScaleBio Single Cell RNA Sequencing Kit	Het_M_10	Het	M	12.3	0	14372.5	15.6	15279.5	24	CCTAATGGTAGAGCTATAAAGACCATATC	3510	1647	0	0.0712251	27	TH Prkcd Grin2c Glut_3	18 TH Glut	151 TH Prkcd Grin2c Glut	0658 TH Prkcd Grin2c Glut_5	0.639204	C185-1: Shox2.GLU-1
Mus musculus	tuberal hypothalamus and thalamus	Illumina NovaSeq X Plus	ScaleBio Single Cell RNA Sequencing Kit	Het_M_10	Het	M	12.3	0	14372.5	15.6	15279.5	24	CCTAATGGTAGAGCTATAAAGCCGTAGTT	1799	1174	0	0.0555864	2	ZI Mixed Gaba	20 MB GABA	203 LGv-SPFp-SPFm Nkx2-2 Tcf7l2 Gaba	0839 LGv-SPFp-SPFm Nkx2-2 Tcf7l2 Gaba_6	0.162539	C185-64: Meis2.Mixed.GABA-2
Mus musculus	tuberal hypothalamus and thalamus	Illumina NovaSeq X Plus	ScaleBio Single Cell RNA Sequencing Kit	Het_M_10	Het	M	12.3	0	14372.5	15.6	15279.5	24	CCTAATGGTAGAGCTATAACTATATAGCC	1650	1055	0	0.121212	7	PH-LHA-PVH-SO-PVa Nxph4 Glut	12 HY GABA	109 LGv-ZI Otx2 Gaba	0500 LGv-ZI Otx2 Gaba_5	0.599559	C185-97: St18.Lhx6.GABA-1
Mus musculus	tuberal hypothalamus and thalamus	Illumina NovaSeq X Plus	ScaleBio Single Cell RNA Sequencing Kit	Het_M_10	Het	M	12.3	0	14372.5	15.6	15279.5	24	CCTAATGGTAGAGCTATAATCGGATTCGG	1481	963	0	0.202566	35	PV-PT Ntrk1/Sp9 Glut	18 TH Glut	149 PVT-PT Ntrk1 Glut	0647 PVT-PT Ntrk1 Glut_5	0.606572	C185-1: Shox2.GLU-1
Mus musculus	tuberal hypothalamus and thalamus	Illumina NovaSeq X Plus	ScaleBio Single Cell RNA Sequencing Kit	Het_M_10	Het	M	12.3	0	14372.5	15.6	15279.5	24	CCTAATGGTAGAGCTATAATGATTAGGTA	1235	844	0.0809717	0.161943	40	HY NSCs_2	02 NP-CT-L6b Glut	030 L6 CT CTX Glut	0115 L6 CT CTX Glut_2	0.4465	C185-121: Abi3bp.Meis2.GABA-5
Mus musculus	tuberal hypothalamus and thalamus	Illumina NovaSeq X Plus	ScaleBio Single Cell RNA Sequencing Kit	Het_M_10	Het	M	12.3	0	14372.5	15.6	15279.5	24	CCTAATGGTAGAGCTATAATTGATACGAT	2931	1658	0	0.0682361	19	AHN Onecut3 Gaba	12 HY GABA	100 AHN Onecut3 Gaba	0458 AHN Onecut3 Gaba_3	0.923354	C185-74: Onecut3.Onecut2.GABA-2
Mus musculus	tuberal hypothalamus and thalamus	Illumina NovaSeq X Plus	ScaleBio Single Cell RNA Sequencing Kit	Het_M_10	Het	M	12.3	0	14372.5	15.6	15279.5	24	CCTAATGGTCGACGCGACTAGCCGTAGTT	969	729	0	0.309598	22	Lhx6/Lhx8 Gaba	08 CNU-MGE GABA	054 STR Prox1 Lhx6 Gaba	0234 STR Prox1 Lhx6 Gaba_2	0.922006	C185-101: Igfbp4.Lhx6.GABA-1
Mus musculus	tuberal hypothalamus and thalamus	Illumina NovaSeq X Plus	ScaleBio Single Cell RNA Sequencing Kit	Het_M_10	Het	M	12.3	0	14372.5	15.6	15279.5	24	CCTAATGGTCGACGCGACTATAAGGACTC	2516	1532	0	0.119237	31	MEA Glut	01 IT-ET Glut	012 MEA Slc17a7 Glut	0056 MEA Slc17a7 Glut_2	0.323396	C185-10: Adgrf5.Nxph4.GLU-2
Mus musculus	tuberal hypothalamus and thalamus	Illumina NovaSeq X Plus	ScaleBio Single Cell RNA Sequencing Kit	Het_M_10	Het	M	12.3	0	14372.5	15.6	15279.5	24	CCTAATGGTCGACGCGACTATTATGCAAG	2027	1270	0	0.148002	43	AV Col27a1 Glut	18 TH Glut	151 TH Prkcd Grin2c Glut	0662 TH Prkcd Grin2c Glut_9	1	C185-1: Shox2.GLU-1
Mus musculus	tuberal hypothalamus and thalamus	Illumina NovaSeq X Plus	ScaleBio Single Cell RNA Sequencing Kit	Het_M_10	Het	M	12.3	0	14372.5	15.6	15279.5	24	CCTAATGGTCGACGCGACTGCTAACGGAT	2001	1196	0	0.09995	17	TH Prkcd Grin2c Glut_3	18 TH Glut	151 TH Prkcd Grin2c Glut	0659 TH Prkcd Grin2c Glut_6	1	C185-1: Shox2.GLU-1
Mus musculus	tuberal hypothalamus and thalamus	Illumina NovaSeq X Plus	ScaleBio Single Cell RNA Sequencing Kit	Het_M_10	Het	M	12.3	0	14372.5	15.6	15279.5	24	CCTAATGGTGCGTTGGAGCGGCTTACTCC	2973.67	1611	0	0.0784665	26	NDB-SI-MA-STRv Lhx8 Gaba	08 CNU-MGE GABA	057 NDB-SI-MA-STRv Lhx8 Gaba	0245 NDB-SI-MA-STRv Lhx8 Gaba_2	0.845163	C185-106: Sox6.Lhx8.GABA-1
Mus musculus	tuberal hypothalamus and thalamus	Illumina NovaSeq X Plus	ScaleBio Single Cell RNA Sequencing Kit	Het_M_10	Het	M	12.3	0	14372.5	15.6	15279.5	24	CCTAATGGTGCGTTGGAGCTTGCTTAGAT	7200.25	2641	0	0.166661	27	TH Prkcd Grin2c Glut_3	18 TH Glut	151 TH Prkcd Grin2c Glut	0666 TH Prkcd Grin2c Glut_13	0.56044	C185-1: Shox2.GLU-1
Mus musculus	tuberal hypothalamus and thalamus	Illumina NovaSeq X Plus	ScaleBio Single Cell RNA Sequencing Kit	Het_M_10	Het	M	12.3	0	14372.5	15.6	15279.5	24	CCTCCTGATAGAGCTATAACCAGATACGG	1413	902	0	0.0707714	66	TH Prkcd Grin2c Glut_1	18 TH Glut	151 TH Prkcd Grin2c Glut	0666 TH Prkcd Grin2c Glut_13	0.320937	C185-21: Sln.GLU-2
Mus musculus	tuberal hypothalamus and thalamus	Illumina NovaSeq X Plus	ScaleBio Single Cell RNA Sequencing Kit	Het_M_10	Het	M	12.3	0	14372.5	15.6	15279.5	24	CCTCCTGATAGAGCTATAACTATATAGCC	2914	1586	0	0.102951	59	PVH-SO-PVa Agtr1a Glut	23 P Glut	221 LDT-PCG Vsx2 Lhx4 Glut	0907 LDT-PCG Vsx2 Lhx4 Glut_2	1	C185-16: Tent5a.GLU-2
Mus musculus	tuberal hypothalamus and thalamus	Illumina NovaSeq X Plus	ScaleBio Single Cell RNA Sequencing Kit	Het_M_10	Het	M	12.3	0	14372.5	15.6	15279.5	24	CCTCCTGATCGACGCGACTAGTTCTCATG	1187	859	0	0.084246	3	AHN-PVHd-PVR Mixed Gaba	11 CNU-HYa GABA	089 PVR Six3 Sox3 Gaba	0413 PVR Six3 Sox3 Gaba_3	0.6085	C185-63: Thrsp.Mixed.GABA-2
Mus musculus	tuberal hypothalamus and thalamus	Illumina NovaSeq X Plus	ScaleBio Single Cell RNA Sequencing Kit	Het_M_10	Het	M	12.3	0	14372.5	15.6	15279.5	24	CCTCCTGATCGACGCGACTTCCGGCTTAT	1958	1278	0	0.0510725	2	ZI Mixed Gaba	12 HY GABA	098 AHN-SBPV-PVHd Pdrm12 Gaba	0450 AHN-SBPV-PVHd Pdrm12 Gaba_5	0.432736	C185-72: Fam122b.Vipr2.GABA-2
Mus musculus	tuberal hypothalamus and thalamus	Illumina NovaSeq X Plus	ScaleBio Single Cell RNA Sequencing Kit	Het_M_10	Het	M	12.3	0	14372.5	15.6	15279.5	24	CCTCCTGATCGACGCGACTTCTTGAGGTT	1964	1204	0.0509165	0.0169721	17	TH Prkcd Grin2c Glut_3	18 TH Glut	151 TH Prkcd Grin2c Glut	0658 TH Prkcd Grin2c Glut_5	1	C185-1: Shox2.GLU-1
Mus musculus	tuberal hypothalamus and thalamus	Illumina NovaSeq X Plus	ScaleBio Single Cell RNA Sequencing Kit	Het_M_10	Het	M	12.3	0	14372.5	15.6	15279.5	24	CCTCCTGATGCGTTGGAGCATAAGGACTC	3792	1925	0	0.0791139	9	RT-ZI Gnb3 Gaba_2	12 HY GABA	093 RT-ZI Gnb3 Gaba	0435 RT-ZI Gnb3 Gaba_5	0.920513	C185-69: Pvalb.Mixed.GABA-2
Mus musculus	tuberal hypothalamus and thalamus	Illumina NovaSeq X Plus	ScaleBio Single Cell RNA Sequencing Kit	Het_M_10	Het	M	12.3	0	14372.5	15.6	15279.5	24	CCTCCTGATGCGTTGGAGCTCCGGCTTAT	11548.5	3983	0	0.164524	4	TH Prkcd Grin2c Glut_7	18 TH Glut	152 RE-Xi Nox4 Glut	0668 RE-Xi Nox4 Glut_1	0.201006	C185-18: Meis2.Samd3.GLU-2
Mus musculus	tuberal hypothalamus and thalamus	Illumina NovaSeq X Plus	ScaleBio Single Cell RNA Sequencing Kit	Het_M_10	Het	M	12.3	0	14372.5	15.6	15279.5	24	CCTGCAGTTAGAGCTATAAAGCCGTAGTT	4741.5	2354	0	0.147633	0	Mixed	13 CNU-HYa Glut	117 LHA Barhl2 Glut	0524 LHA Barhl2 Glut_1	0.322813	C185-65: Unassigned.Mixed.GABA-2
Mus musculus	tuberal hypothalamus and thalamus	Illumina NovaSeq X Plus	ScaleBio Single Cell RNA Sequencing Kit	Het_M_10	Het	M	12.3	0	14372.5	15.6	15279.5	24	CCTGCAGTTAGAGCTATAATCTATCGCTG	1008	706	0	0.0992063	17	TH Prkcd Grin2c Glut_3	18 TH Glut	151 TH Prkcd Grin2c Glut	0664 TH Prkcd Grin2c Glut_11	1	C185-1: Shox2.GLU-1
Mus musculus	tuberal hypothalamus and thalamus	Illumina NovaSeq X Plus	ScaleBio Single Cell RNA Sequencing Kit	Het_M_10	Het	M	12.3	0	14372.5	15.6	15279.5	24	CCTGCAGTTAGAGCTATAATTGATACGAT	1376	924	0	0.145349	22	Lhx6/Lhx8 Gaba	07 CTX-MGE GABA	053 Sst Gaba	0226 Sst Gaba_13	0.475841	C185-97: St18.Lhx6.GABA-1
Mus musculus	tuberal hypothalamus and thalamus	Illumina NovaSeq X Plus	ScaleBio Single Cell RNA Sequencing Kit	Het_M_10	Het	M	12.3	0	14372.5	15.6	15279.5	24	CCTGCAGTTCGACGCGACTAACGCGCAGA	4553	2220	0	0.0768724	30	TH Prkcd Grin2c Glut_3	18 TH Glut	150 CM-IAD-CL-PCN Sema5b Glut	0651 CM-IAD-CL-PCN Sema5b Glut_3	0.763573	C185-1: Shox2.GLU-1
Mus musculus	tuberal hypothalamus and thalamus	Illumina NovaSeq X Plus	ScaleBio Single Cell RNA Sequencing Kit	Het_M_10	Het	M	12.3	0	14372.5	15.6	15279.5	24	CCTGCAGTTCGACGCGACTAGACCATATC	2472	1488	0	0.242718	28	ZI/PVH/SBPV Pax6/Prox1 Gaba	11 CNU-HYa GABA	073 MEA-BST Sox6 Gaba	0345 MEA-BST Sox6 Gaba_9	0.518775	C185-101: Igfbp4.Lhx6.GABA-1
Mus musculus	tuberal hypothalamus and thalamus	Illumina NovaSeq X Plus	ScaleBio Single Cell RNA Sequencing Kit	Het_M_10	Het	M	12.3	0	14372.5	15.6	15279.5	24	CCTGCAGTTCGACGCGACTTCCTCTGCCG	2512	1475	0	0.0796178	0	Mixed	11 CNU-HYa GABA	084 BST-SI-AAA Six3 Slc22a3 Gaba	0394 BST-SI-AAA Six3 Slc22a3 Gaba_1	0.644945	C185-123: Bcl11b.Meis2.GABA-5
Mus musculus	tuberal hypothalamus and thalamus	Illumina NovaSeq X Plus	ScaleBio Single Cell RNA Sequencing Kit	Het_M_10	Het	M	12.3	0	14372.5	15.6	15279.5	24	CCTGCAGTTCGACGCGACTTTGCTTAGAT	3934	2003	0	0.0508388	1	TH Sema5b-Ntrk Glut	18 TH Glut	149 PVT-PT Ntrk1 Glut	0646 PVT-PT Ntrk1 Glut_4	1	C185-1: Shox2.GLU-1
Mus musculus	tuberal hypothalamus and thalamus	Illumina NovaSeq X Plus	ScaleBio Single Cell RNA Sequencing Kit	Het_M_10	Het	M	12.3	0	14372.5	15.6	15279.5	24	CCTGCAGTTGCGTTGGAGCAGCCGTAGTT	2055	1339	0	0	28	ZI/PVH/SBPV Pax6/Prox1 Gaba	12 HY GABA	097 PVHd-SBPV Six3 Prox1 Gaba	0442 PVHd-SBPV Six3 Prox1 Gaba_1	0.43566	C185-97: St18.Lhx6.GABA-1
Mus musculus	tuberal hypothalamus and thalamus	Illumina NovaSeq X Plus	ScaleBio Single Cell RNA Sequencing Kit	Het_M_10	Het	M	12.3	0	14372.5	15.6	15279.5	24	CCTGCAGTTGCGTTGGAGCAGTCCGCTGC	4126	2053	0	0.0969462	37	PVpo-VMPO-MPN Hmx2 Gaba	11 CNU-HYa GABA	088 BST Tac2 Gaba	0409 BST Tac2 Gaba_1	0.440751	C185-108: Gal.Nts.GABA-1
Mus musculus	tuberal hypothalamus and thalamus	Illumina NovaSeq X Plus	ScaleBio Single Cell RNA Sequencing Kit	Het_M_10	Het	M	12.3	0	14372.5	15.6	15279.5	24	CCTGCAGTTGCGTTGGAGCCCAGATACGG	3632	1737	0	0.302863	16	STR D1/D2 Gaba	09 CNU-LGE GABA	061 STR D1 Gaba	0267 STR D1 Gaba_3	0.454345	C185-125: Adora2a.Meis2.GABA-5
Mus musculus	tuberal hypothalamus and thalamus	Illumina NovaSeq X Plus	ScaleBio Single Cell RNA Sequencing Kit	Het_M_10	Het	M	12.3	0	14372.5	15.6	15279.5	24	CCTGCAGTTGCGTTGGAGCTGATTAGGTA	1135	794	0	0	21	STR-PAL Chst9 Gaba	09 CNU-LGE GABA	063 STR D1 Sema5a Gaba	0284 STR D1 Sema5a Gaba_4	0.641908	C185-124: Ccn1.Meis2.GABA-5
Mus musculus	tuberal hypothalamus and thalamus	Illumina NovaSeq X Plus	ScaleBio Single Cell RNA Sequencing Kit	Het_M_10	Het	M	12.3	0	14372.5	15.6	15279.5	24	CCTGCTACTAGAGCTATAAAGTCCGCTGC	2275	1364	0	0.0879121	11	Trh Glut	13 CNU-HYa Glut	111 TRS-BAC Sln Glut	0502 TRS-BAC Sln Glut_1	0.602822	C185-18: Meis2.Samd3.GLU-2
Mus musculus	tuberal hypothalamus and thalamus	Illumina NovaSeq X Plus	ScaleBio Single Cell RNA Sequencing Kit	Het_M_10	Het	M	12.3	0	14372.5	15.6	15279.5	24	CCTGCTACTAGAGCTATAAAGTTCTCATG	858	620	0	0.11655	6	MEA-BST Mixed Gaba	11 CNU-HYa GABA	087 MPN-MPO-LPO Lhx6 Zfhx3 Gaba	0407 MPN-MPO-LPO Lhx6 Zfhx3 Gaba_1	0.802061	C185-100: Dlx1.Lhx6.GABA-1
Mus musculus	tuberal hypothalamus and thalamus	Illumina NovaSeq X Plus	ScaleBio Single Cell RNA Sequencing Kit	Het_M_10	Het	M	12.3	0	14372.5	15.6	15279.5	24	CCTGCTACTAGAGCTATAACGTTACCGCT	993	719	0	0.100705	21	STR-PAL Chst9 Gaba	01 IT-ET Glut	012 MEA Slc17a7 Glut	0056 MEA Slc17a7 Glut_2	1	C185-124: Ccn1.Meis2.GABA-5
Mus musculus	tuberal hypothalamus and thalamus	Illumina NovaSeq X Plus	ScaleBio Single Cell RNA Sequencing Kit	Het_M_10	Het	M	12.3	0	14372.5	15.6	15279.5	24	CCTGCTACTCGACGCGACTGACTGGACCA	816.667	610	0	0.122449	50	SCH Six6 Cdc14a Gaba	12 HY GABA	094 SCH Six6 Cdc14a Gaba	0437 SCH Six6 Cdc14a Gaba_2	0.881016	C185-71: Vip.Vipr2.GABA-2
Mus musculus	tuberal hypothalamus and thalamus	Illumina NovaSeq X Plus	ScaleBio Single Cell RNA Sequencing Kit	Het_M_10	Het	M	12.3	0	14372.5	15.6	15279.5	24	CCTGCTACTCGACGCGACTTCGTAGCATC	2343	1418	0	0.170721	9	RT-ZI Gnb3 Gaba_2	12 HY GABA	093 RT-ZI Gnb3 Gaba	0432 RT-ZI Gnb3 Gaba_2	1	C185-69: Pvalb.Mixed.GABA-2
Mus musculus	tuberal hypothalamus and thalamus	Illumina NovaSeq X Plus	ScaleBio Single Cell RNA Sequencing Kit	Het_M_10	Het	M	12.3	0	14372.5	15.6	15279.5	24	CCTGCTACTGCGTTGGAGCATGGCGCCTG	3306.17	1778	0	0.120986	6	MEA-BST Mixed Gaba	11 CNU-HYa GABA	074 MEA-BST Lhx6 Sp9 Gaba	0351 MEA-BST Lhx6 Sp9 Gaba_5	0.641336	C185-106: Sox6.Lhx8.GABA-1
Mus musculus	tuberal hypothalamus and thalamus	Illumina NovaSeq X Plus	ScaleBio Single Cell RNA Sequencing Kit	Het_M_10	Het	M	12.3	0	14372.5	15.6	15279.5	24	CCTGCTACTGCGTTGGAGCCGTCGAGCGC	4552.5	2022	0	0.10983	39	TH Prkcd Grin2c Glut_4	18 TH Glut	151 TH Prkcd Grin2c Glut	0661 TH Prkcd Grin2c Glut_8	1	C185-1: Shox2.GLU-1
Mus musculus	tuberal hypothalamus and thalamus	Illumina NovaSeq X Plus	ScaleBio Single Cell RNA Sequencing Kit	Het_M_10	Het	M	12.3	0	14372.5	15.6	15279.5	24	CCTGCTACTGCGTTGGAGCCGTTACCGCT	4232	1947	0	0.0567108	23	RE-Xi Nox4 Glut	18 TH Glut	152 RE-Xi Nox4 Glut	0668 RE-Xi Nox4 Glut_1	1	C185-1: Shox2.GLU-1
Mus musculus	tuberal hypothalamus and thalamus	Illumina NovaSeq X Plus	ScaleBio Single Cell RNA Sequencing Kit	Het_M_10	Het	M	12.3	0	14372.5	15.6	15279.5	24	CCTGCTACTGCGTTGGAGCCTCGTCGTAG	3507	1870	0	0.114058	10	CEA-BST Meis2 Gaba	11 CNU-HYa GABA	079 CEA-BST Six3 Cyp26b1 Gaba	0369 CEA-BST Six3 Cyp26b1 Gaba_3	0.524088	C185-125: Adora2a.Meis2.GABA-5
Mus musculus	tuberal hypothalamus and thalamus	Illumina NovaSeq X Plus	ScaleBio Single Cell RNA Sequencing Kit	Het_M_10	Het	M	12.3	0	14372.5	15.6	15279.5	24	CCTGCTACTGCGTTGGAGCGATTCTTGAA	3137	1635	0	0.0956328	15	STR D1/D2 Gaba	09 CNU-LGE GABA	062 STR D2 Gaba	0277 STR D2 Gaba_4	0.766697	C185-125: Adora2a.Meis2.GABA-5
Mus musculus	tuberal hypothalamus and thalamus	Illumina NovaSeq X Plus	ScaleBio Single Cell RNA Sequencing Kit	Het_M_10	Het	M	12.3	0	14372.5	15.6	15279.5	24	CCTGCTACTGCGTTGGAGCTGATTAGGTA	1510	1016	0	0.0662252	20	ZI Pax6 Gaba	12 HY GABA	098 AHN-SBPV-PVHd Pdrm12 Gaba	0451 AHN-SBPV-PVHd Pdrm12 Gaba_6	0.278754	C185-68: C1ql2.Mixed.GABA-2
Mus musculus	tuberal hypothalamus and thalamus	Illumina NovaSeq X Plus	ScaleBio Single Cell RNA Sequencing Kit	Het_M_10	Het	M	12.3	0	14372.5	15.6	15279.5	24	CCTGCTACTGCGTTGGAGCTTGATACGAT	5163	2467	0	0.116212	35	PV-PT Ntrk1/Sp9 Glut	18 TH Glut	149 PVT-PT Ntrk1 Glut	0645 PVT-PT Ntrk1 Glut_3	0.799769	C185-1: Shox2.GLU-1
Mus musculus	tuberal hypothalamus and thalamus	Illumina NovaSeq X Plus	ScaleBio Single Cell RNA Sequencing Kit	Het_M_10	Het	M	12.3	0	14372.5	15.6	15279.5	24	CGAAGACCTAGAGCTATAAAAGTAGCTCA	1769	1093	0	0	9	RT-ZI Gnb3 Gaba_2	12 HY GABA	093 RT-ZI Gnb3 Gaba	0435 RT-ZI Gnb3 Gaba_5	1	C185-69: Pvalb.Mixed.GABA-2
Mus musculus	tuberal hypothalamus and thalamus	Illumina NovaSeq X Plus	ScaleBio Single Cell RNA Sequencing Kit	Het_M_10	Het	M	12.3	0	14372.5	15.6	15279.5	24	CGAAGACCTAGAGCTATAACCAGATACGG	2980	1710	0.033557	0.033557	11	Trh Glut	13 CNU-HYa Glut	115 MS-SF Bsx Glut	0518 MS-SF Bsx Glut_1	0.763381	C185-14: Syt2.Trh.GLU-2
Mus musculus	tuberal hypothalamus and thalamus	Illumina NovaSeq X Plus	ScaleBio Single Cell RNA Sequencing Kit	Het_M_10	Het	M	12.3	0	14372.5	15.6	15279.5	24	CGAAGACCTAGAGCTATAACTACTAATAA	3398	1721	0	0.0441436	14	SI-MA-LPO-LHA Skor1 Glut	13 CNU-HYa Glut	119 SI-MA-LPO-LHA Skor1 Glut	0536 SI-MA-LPO-LHA Skor1 Glut_7	0.961916	C185-18: Meis2.Samd3.GLU-2
Mus musculus	tuberal hypothalamus and thalamus	Illumina NovaSeq X Plus	ScaleBio Single Cell RNA Sequencing Kit	Het_M_10	Het	M	12.3	0	14372.5	15.6	15279.5	24	CGAAGACCTCGACGCGACTAGACCATATC	1802	1155	0	0.0554939	11	Trh Glut	14 HY Glut	132 AHN-RCH-LHA Otp Fezf1 Glut	0579 AHN-RCH-LHA Otp Fezf1 Glut_1	0.361749	C185-13: Ebf2.Trh.GLU-2
Mus musculus	tuberal hypothalamus and thalamus	Illumina NovaSeq X Plus	ScaleBio Single Cell RNA Sequencing Kit	Het_M_10	Het	M	12.3	0	14372.5	15.6	15279.5	24	CGAAGACCTCGACGCGACTCGCTTATCGT	1327	827	0	0.301432	15	STR D1/D2 Gaba	09 CNU-LGE GABA	062 STR D2 Gaba	0277 STR D2 Gaba_4	0.606013	C185-125: Adora2a.Meis2.GABA-5
Mus musculus	tuberal hypothalamus and thalamus	Illumina NovaSeq X Plus	ScaleBio Single Cell RNA Sequencing Kit	Het_M_10	Het	M	12.3	0	14372.5	15.6	15279.5	24	CGAAGACCTCGACGCGACTGCGGCTGCGG	1289.5	923	0	0.155099	16	STR D1/D2 Gaba	11 CNU-HYa GABA	079 CEA-BST Six3 Cyp26b1 Gaba	0371 CEA-BST Six3 Cyp26b1 Gaba_5	0.603736	C185-124: Ccn1.Meis2.GABA-5
Mus musculus	tuberal hypothalamus and thalamus	Illumina NovaSeq X Plus	ScaleBio Single Cell RNA Sequencing Kit	Het_M_10	Het	M	12.3	0	14372.5	15.6	15279.5	24	CGAAGACCTCGACGCGACTGGTTATCGAA	1266	863	0	0	3	AHN-PVHd-PVR Mixed Gaba	12 HY GABA	107 DMH Hmx2 Gaba	0487 DMH Hmx2 Gaba_1	0.798664	C185-12: Ebf1.Trh.GLU-2
Mus musculus	tuberal hypothalamus and thalamus	Illumina NovaSeq X Plus	ScaleBio Single Cell RNA Sequencing Kit	Het_M_10	Het	M	12.3	0	14372.5	15.6	15279.5	24	CGAAGACCTGCGTTGGAGCAAGTACGCGA	3232	1549	0	0.185644	43	AV Col27a1 Glut	18 TH Glut	148 AV Col27a1 Glut	0642 AV Col27a1 Glut_1	0.559803	C185-1: Shox2.GLU-1
Mus musculus	tuberal hypothalamus and thalamus	Illumina NovaSeq X Plus	ScaleBio Single Cell RNA Sequencing Kit	Het_M_10	Het	M	12.3	0	14372.5	15.6	15279.5	24	CGAAGACCTGCGTTGGAGCAGACCATATC	2019.5	1255	0	0.123793	19	AHN Onecut3 Gaba	11 CNU-HYa GABA	090 BST-MPN Six3 Nrgn Gaba	0423 BST-MPN Six3 Nrgn Gaba_4	0.480136	C185-67: Pnoc.Mixed.GABA-2
Mus musculus	tuberal hypothalamus and thalamus	Illumina NovaSeq X Plus	ScaleBio Single Cell RNA Sequencing Kit	Het_M_10	Het	M	12.3	0	14372.5	15.6	15279.5	24	CGAATGAGTAGAGCTATAAAACGCGCAGA	4173.67	2129	0	0.0479195	4	TH Prkcd Grin2c Glut_7	24 MY Glut	243 PGRN-PARN-MDRN Hoxb5 Glut	0974 PGRN-PARN-MDRN Hoxb5 Glut_2	0.320232	C185-18: Meis2.Samd3.GLU-2
Mus musculus	tuberal hypothalamus and thalamus	Illumina NovaSeq X Plus	ScaleBio Single Cell RNA Sequencing Kit	Het_M_10	Het	M	12.3	0	14372.5	15.6	15279.5	24	CGAATGAGTAGAGCTATAAATTATGCAAG	3904	1919	0.0256148	0.0512295	55	Chat GABA	08 CNU-MGE GABA	058 PAL-STR Gaba-Chol	0261 PAL-STR Gaba-Chol_3	0.55797	C185-106: Sox6.Lhx8.GABA-1
Mus musculus	tuberal hypothalamus and thalamus	Illumina NovaSeq X Plus	ScaleBio Single Cell RNA Sequencing Kit	Het_M_10	Het	M	12.3	0	14372.5	15.6	15279.5	24	CGAATGAGTAGAGCTATAAATTCTTAGCT	2816.5	1447	0	0.0355051	55	Chat GABA	08 CNU-MGE GABA	058 PAL-STR Gaba-Chol	0260 PAL-STR Gaba-Chol_2	0.405588	C185-102: Hdc.GABA-1
Mus musculus	tuberal hypothalamus and thalamus	Illumina NovaSeq X Plus	ScaleBio Single Cell RNA Sequencing Kit	Het_M_10	Het	M	12.3	0	14372.5	15.6	15279.5	24	CGAATGAGTAGAGCTATAACAGACTAAGG	982	683	0	0.0509165	9	RT-ZI Gnb3 Gaba_2	07 CTX-MGE GABA	052 Pvalb Gaba	0207 Pvalb Gaba_3	0.760322	C185-69: Pvalb.Mixed.GABA-2
Mus musculus	tuberal hypothalamus and thalamus	Illumina NovaSeq X Plus	ScaleBio Single Cell RNA Sequencing Kit	Het_M_10	Het	M	12.3	0	14372.5	15.6	15279.5	24	CGAATGAGTAGAGCTATAATTGATTGGCG	1694	1102	0	0.177096	1	TH Sema5b-Ntrk Glut	18 TH Glut	150 CM-IAD-CL-PCN Sema5b Glut	0650 CM-IAD-CL-PCN Sema5b Glut_2	0.883339	C185-1: Shox2.GLU-1
Mus musculus	tuberal hypothalamus and thalamus	Illumina NovaSeq X Plus	ScaleBio Single Cell RNA Sequencing Kit	Het_M_10	Het	M	12.3	0	14372.5	15.6	15279.5	24	CGAATGAGTAGAGCTATAATTGGCAAGCC	870	594	0	0.344828	21	STR-PAL Chst9 Gaba	09 CNU-LGE GABA	064 STR-PAL Chst9 Gaba	0287 STR-PAL Chst9 Gaba_3	0.683564	C185-124: Ccn1.Meis2.GABA-5
Mus musculus	tuberal hypothalamus and thalamus	Illumina NovaSeq X Plus	ScaleBio Single Cell RNA Sequencing Kit	Het_M_10	Het	M	12.3	0	14372.5	15.6	15279.5	24	CGAATGAGTCGACGCGACTGAGCGCGATG	1012	690	0	0.0494071	23	RE-Xi Nox4 Glut	18 TH Glut	151 TH Prkcd Grin2c Glut	0663 TH Prkcd Grin2c Glut_10	0.960931	C185-1: Shox2.GLU-1
Mus musculus	tuberal hypothalamus and thalamus	Illumina NovaSeq X Plus	ScaleBio Single Cell RNA Sequencing Kit	Het_M_10	Het	M	12.3	0	14372.5	15.6	15279.5	24	CGAATGAGTCGACGCGACTTGATATTGCG	1510	1070	0	0.13245	59	PVH-SO-PVa Agtr1a Glut	14 HY Glut	133 PVH-SO-PVa Otp Glut	0587 PVH-SO-PVa Otp Glut_3	0.567658	C185-51: Tac2.GLU-5
Mus musculus	tuberal hypothalamus and thalamus	Illumina NovaSeq X Plus	ScaleBio Single Cell RNA Sequencing Kit	Het_M_10	Het	M	12.3	0	14372.5	15.6	15279.5	24	CGAATGAGTCGACGCGACTTTATTGAGGC	5028.33	2414	0	0.119324	40	HY NSCs_2	02 NP-CT-L6b Glut	030 L6 CT CTX Glut	0115 L6 CT CTX Glut_2	0.119164	C185-18: Meis2.Samd3.GLU-2
Mus musculus	tuberal hypothalamus and thalamus	Illumina NovaSeq X Plus	ScaleBio Single Cell RNA Sequencing Kit	Het_M_10	Het	M	12.3	0	14372.5	15.6	15279.5	24	CGAATGAGTCGACGCGACTTTGATTGGCG	2777	1537	0	0.0840235	43	AV Col27a1 Glut	18 TH Glut	148 AV Col27a1 Glut	0642 AV Col27a1 Glut_1	1	C185-1: Shox2.GLU-1
Mus musculus	tuberal hypothalamus and thalamus	Illumina NovaSeq X Plus	ScaleBio Single Cell RNA Sequencing Kit	Het_M_10	Het	M	12.3	0	14372.5	15.6	15279.5	24	CGAATGAGTGCGTTGGAGCATAAGGACTC	4986	2465	0	0.170477	40	HY NSCs_2	02 NP-CT-L6b Glut	030 L6 CT CTX Glut	0115 L6 CT CTX Glut_2	0.23272	C185-148: Pex5l.Ermn.Oligodendrocytes
Mus musculus	tuberal hypothalamus and thalamus	Illumina NovaSeq X Plus	ScaleBio Single Cell RNA Sequencing Kit	Het_M_10	Het	M	12.3	0	14372.5	15.6	15279.5	24	CGAATGAGTGCGTTGGAGCTAAGTCCTGA	1904	1203	0	0.105042	1	TH Sema5b-Ntrk Glut	18 TH Glut	149 PVT-PT Ntrk1 Glut	0643 PVT-PT Ntrk1 Glut_1	0.603465	C185-1: Shox2.GLU-1
Mus musculus	tuberal hypothalamus and thalamus	Illumina NovaSeq X Plus	ScaleBio Single Cell RNA Sequencing Kit	Het_M_10	Het	M	12.3	0	14372.5	15.6	15279.5	24	CGACGATATCGACGCGACTATGGCGCCTG	1755.5	1076	0	0.113928	13	STR D1 Gaba	09 CNU-LGE GABA	061 STR D1 Gaba	0267 STR D1 Gaba_3	0.526428	C185-125: Adora2a.Meis2.GABA-5
Mus musculus	tuberal hypothalamus and thalamus	Illumina NovaSeq X Plus	ScaleBio Single Cell RNA Sequencing Kit	Het_M_10	Het	M	12.3	0	14372.5	15.6	15279.5	24	CGACGATATGCGTTGGAGCCCGTATGATT	3232	1688	0	0.0309406	9	RT-ZI Gnb3 Gaba_2	12 HY GABA	093 RT-ZI Gnb3 Gaba	0435 RT-ZI Gnb3 Gaba_5	1	C185-69: Pvalb.Mixed.GABA-2
Mus musculus	tuberal hypothalamus and thalamus	Illumina NovaSeq X Plus	ScaleBio Single Cell RNA Sequencing Kit	Het_M_10	Het	M	12.3	0	14372.5	15.6	15279.5	24	CGACGATATGCGTTGGAGCTGATTAGGTA	2903.5	1663	0	0.0344412	19	AHN Onecut3 Gaba	12 HY GABA	100 AHN Onecut3 Gaba	0457 AHN Onecut3 Gaba_2	0.920485	C185-75: Pmfbp1.Onecut2.GABA-2
Mus musculus	tuberal hypothalamus and thalamus	Illumina NovaSeq X Plus	ScaleBio Single Cell RNA Sequencing Kit	Het_M_10	Het	M	12.3	0	14372.5	15.6	15279.5	24	CGAGATGCTCGACGCGACTAGTTCTCATG	990	648	0	0.10101	13	STR D1 Gaba	09 CNU-LGE GABA	061 STR D1 Gaba	0267 STR D1 Gaba_3	0.521565	C185-125: Adora2a.Meis2.GABA-5
Mus musculus	tuberal hypothalamus and thalamus	Illumina NovaSeq X Plus	ScaleBio Single Cell RNA Sequencing Kit	Het_M_10	Het	M	12.3	0	14372.5	15.6	15279.5	24	CGAGATGCTCGACGCGACTCGTTACCGCT	3703	1995	0	0.0270051	44	SI-MPO-LPO-ADP Lhx8 Gaba	11 CNU-HYa GABA	085 SI-MPO-LPO Lhx8 Gaba	0396 SI-MPO-LPO Lhx8 Gaba_1	0.96061	C185-106: Sox6.Lhx8.GABA-1
Mus musculus	tuberal hypothalamus and thalamus	Illumina NovaSeq X Plus	ScaleBio Single Cell RNA Sequencing Kit	Het_M_10	Het	M	12.3	0	14372.5	15.6	15279.5	24	CGAGATGCTCGACGCGACTTCGTAGCATC	1519	1077	0	0.131666	28	ZI/PVH/SBPV Pax6/Prox1 Gaba	12 HY GABA	097 PVHd-SBPV Six3 Prox1 Gaba	0442 PVHd-SBPV Six3 Prox1 Gaba_1	0.492153	C185-99: Piezo2.Lhx6.GABA-1
Mus musculus	tuberal hypothalamus and thalamus	Illumina NovaSeq X Plus	ScaleBio Single Cell RNA Sequencing Kit	Het_M_10	Het	M	12.3	0	14372.5	15.6	15279.5	24	CGAGATGCTGCGTTGGAGCCTCAATTAGT	1177	800	0	0.254885	21	STR-PAL Chst9 Gaba	09 CNU-LGE GABA	064 STR-PAL Chst9 Gaba	0285 STR-PAL Chst9 Gaba_1	0.961142	C185-124: Ccn1.Meis2.GABA-5
Mus musculus	tuberal hypothalamus and thalamus	Illumina NovaSeq X Plus	ScaleBio Single Cell RNA Sequencing Kit	Het_M_10	Het	M	12.3	0	14372.5	15.6	15279.5	24	CGAGATGCTGCGTTGGAGCTAGTAAGCCG	2064.5	1158	0	0	15	STR D1/D2 Gaba	09 CNU-LGE GABA	062 STR D2 Gaba	0275 STR D2 Gaba_2	0.448328	C185-125: Adora2a.Meis2.GABA-5
Mus musculus	tuberal hypothalamus and thalamus	Illumina NovaSeq X Plus	ScaleBio Single Cell RNA Sequencing Kit	Het_M_10	Het	M	12.3	0	14372.5	15.6	15279.5	24	CGAGATGCTGCGTTGGAGCTCGGATTCGG	1246	841	0	0.0802568	28	ZI/PVH/SBPV Pax6/Prox1 Gaba	12 HY GABA	098 AHN-SBPV-PVHd Pdrm12 Gaba	0448 AHN-SBPV-PVHd Pdrm12 Gaba_3	0.644283	C185-64: Meis2.Mixed.GABA-2
Mus musculus	tuberal hypothalamus and thalamus	Illumina NovaSeq X Plus	ScaleBio Single Cell RNA Sequencing Kit	Het_M_10	Het	M	12.3	0	14372.5	15.6	15279.5	24	CGAGATGCTGCGTTGGAGCTTGATTGGCG	1678	1036	0	0.0595948	47	PVH-SO-PVa Avp Glut	14 HY Glut	133 PVH-SO-PVa Otp Glut	0588 PVH-SO-PVa Otp Glut_4	1	C185-53: Ebf3.Caprin2.GLU-6
Mus musculus	tuberal hypothalamus and thalamus	Illumina NovaSeq X Plus	ScaleBio Single Cell RNA Sequencing Kit	Het_M_10	Het	M	12.3	0	14372.5	15.6	15279.5	24	CGAGGCAATAGAGCTATAACCGTATGATT	2992.25	1588	0	0.167098	39	TH Prkcd Grin2c Glut_4	18 TH Glut	151 TH Prkcd Grin2c Glut	0662 TH Prkcd Grin2c Glut_9	1	C185-1: Shox2.GLU-1
Mus musculus	tuberal hypothalamus and thalamus	Illumina NovaSeq X Plus	ScaleBio Single Cell RNA Sequencing Kit	Het_M_10	Het	M	12.3	0	14372.5	15.6	15279.5	24	CGAGGCAATAGAGCTATAAGCTTGAAGAG	2367.27	1403	0	0.140809	28	ZI/PVH/SBPV Pax6/Prox1 Gaba	12 HY GABA	101 ZI Pax6 Gaba	0466 ZI Pax6 Gaba_8	0.639893	C185-97: St18.Lhx6.GABA-1
Mus musculus	tuberal hypothalamus and thalamus	Illumina NovaSeq X Plus	ScaleBio Single Cell RNA Sequencing Kit	Het_M_10	Het	M	12.3	0	14372.5	15.6	15279.5	24	CGAGGCAATAGAGCTATAATCCGGCTTAT	3433	1620	0	0.203903	17	TH Prkcd Grin2c Glut_3	18 TH Glut	151 TH Prkcd Grin2c Glut	0659 TH Prkcd Grin2c Glut_6	0.802918	C185-1: Shox2.GLU-1
Mus musculus	tuberal hypothalamus and thalamus	Illumina NovaSeq X Plus	ScaleBio Single Cell RNA Sequencing Kit	Het_M_10	Het	M	12.3	0	14372.5	15.6	15279.5	24	CGAGGCAATAGAGCTATAATCGTAGCATC	2073	1374	0	0	22	Lhx6/Lhx8 Gaba	08 CNU-MGE GABA	056 Sst Chodl Gaba	0239 Sst Chodl Gaba_2	0.523857	C185-106: Sox6.Lhx8.GABA-1
Mus musculus	tuberal hypothalamus and thalamus	Illumina NovaSeq X Plus	ScaleBio Single Cell RNA Sequencing Kit	Het_M_10	Het	M	12.3	0	14372.5	15.6	15279.5	24	CGAGGCAATAGAGCTATAATCTTAGCCTG	6826.5	2836	0.0146488	0.073244	16	STR D1/D2 Gaba	24 MY Glut	243 PGRN-PARN-MDRN Hoxb5 Glut	0974 PGRN-PARN-MDRN Hoxb5 Glut_2	0.322134	C185-69: Pvalb.Mixed.GABA-2
Mus musculus	tuberal hypothalamus and thalamus	Illumina NovaSeq X Plus	ScaleBio Single Cell RNA Sequencing Kit	Het_M_10	Het	M	12.3	0	14372.5	15.6	15279.5	24	CGAGGCAATCGACGCGACTCGCTTATCGT	3099	1750	0	0.0322685	4	TH Prkcd Grin2c Glut_7	18 TH Glut	151 TH Prkcd Grin2c Glut	0659 TH Prkcd Grin2c Glut_6	0.405927	C185-59: Fign.Foxb1.GLU-8
Mus musculus	tuberal hypothalamus and thalamus	Illumina NovaSeq X Plus	ScaleBio Single Cell RNA Sequencing Kit	Het_M_10	Het	M	12.3	0	14372.5	15.6	15279.5	24	CGAGGCAATGCGTTGGAGCAATACGATAA	3933.67	1933	0	0.0762647	9	RT-ZI Gnb3 Gaba_2	12 HY GABA	093 RT-ZI Gnb3 Gaba	0433 RT-ZI Gnb3 Gaba_3	1	C185-69: Pvalb.Mixed.GABA-2
Mus musculus	tuberal hypothalamus and thalamus	Illumina NovaSeq X Plus	ScaleBio Single Cell RNA Sequencing Kit	Het_M_10	Het	M	12.3	0	14372.5	15.6	15279.5	24	CGAGGCAATGCGTTGGAGCACCAGGCGCA	2777.17	1482	0	0.114025	43	AV Col27a1 Glut	18 TH Glut	148 AV Col27a1 Glut	0642 AV Col27a1 Glut_1	0.811386	C185-1: Shox2.GLU-1
Mus musculus	tuberal hypothalamus and thalamus	Illumina NovaSeq X Plus	ScaleBio Single Cell RNA Sequencing Kit	Het_M_10	Het	M	12.3	0	14372.5	15.6	15279.5	24	CGAGGCAATGCGTTGGAGCATGGCGCCTG	3463	1946	0.0288767	0.17326	24	Mixed Meis2 Gaba	11 CNU-HYa GABA	076 MEA-BST Lhx6 Nfib Gaba	0357 MEA-BST Lhx6 Nfib Gaba_1	0.406922	C185-146: Myt1l.Lgals3.Astrocytes
Mus musculus	tuberal hypothalamus and thalamus	Illumina NovaSeq X Plus	ScaleBio Single Cell RNA Sequencing Kit	Het_M_10	Het	M	12.3	0	14372.5	15.6	15279.5	24	CGAGGCAATGCGTTGGAGCCAGACTAAGG	1262	767	0	0.158479	40	HY NSCs_2	02 NP-CT-L6b Glut	029 L6b CTX Glut	0111 L6b CTX Glut_2	0.564344	C185-3: NSCs
Mus musculus	tuberal hypothalamus and thalamus	Illumina NovaSeq X Plus	ScaleBio Single Cell RNA Sequencing Kit	Het_M_10	Het	M	12.3	0	14372.5	15.6	15279.5	24	CGAGGCAATGCGTTGGAGCTTCCGTCGAC	5718	2344	0	0.0349773	8	TH Prkcd Grin2c Glut_2	18 TH Glut	151 TH Prkcd Grin2c Glut	0654 TH Prkcd Grin2c Glut_1	0.400673	C185-1: Shox2.GLU-1
Mus musculus	tuberal hypothalamus and thalamus	Illumina NovaSeq X Plus	ScaleBio Single Cell RNA Sequencing Kit	Het_M_10	Het	M	12.3	0	14372.5	15.6	15279.5	24	CGATTCGCTCGACGCGACTCATAGCGACC	1964	1301	0	0	19	AHN Onecut3 Gaba	11 CNU-HYa GABA	090 BST-MPN Six3 Nrgn Gaba	0423 BST-MPN Six3 Nrgn Gaba_4	0.236976	C185-66: Unassigned.Mixed.GABA-2
Mus musculus	tuberal hypothalamus and thalamus	Illumina NovaSeq X Plus	ScaleBio Single Cell RNA Sequencing Kit	Het_M_10	Het	M	12.3	0	14372.5	15.6	15279.5	24	CGATTCGCTCGACGCGACTCCTCAGCTCC	6767	3067	0	0.118221	24	Mixed Meis2 Gaba	24 MY Glut	243 PGRN-PARN-MDRN Hoxb5 Glut	0974 PGRN-PARN-MDRN Hoxb5 Glut_2	0.521579	C185-18: Meis2.Samd3.GLU-2
Mus musculus	tuberal hypothalamus and thalamus	Illumina NovaSeq X Plus	ScaleBio Single Cell RNA Sequencing Kit	Het_M_10	Het	M	12.3	0	14372.5	15.6	15279.5	24	CGATTCGCTCGACGCGACTGAGCGCGATG	2019	1310	0	0.148588	47	PVH-SO-PVa Avp Glut	14 HY Glut	133 PVH-SO-PVa Otp Glut	0588 PVH-SO-PVa Otp Glut_4	1	C185-53: Ebf3.Caprin2.GLU-6
Mus musculus	tuberal hypothalamus and thalamus	Illumina NovaSeq X Plus	ScaleBio Single Cell RNA Sequencing Kit	Het_M_10	Het	M	12.3	0	14372.5	15.6	15279.5	24	CGATTCGCTCGACGCGACTGCATATGAGC	3004	1830	0	0.133156	0	Mixed	14 HY Glut	131 LHA-AHN-PVH Otp Trh Glut	0576 LHA-AHN-PVH Otp Trh Glut_3	0.522861	C185-14: Syt2.Trh.GLU-2
Mus musculus	tuberal hypothalamus and thalamus	Illumina NovaSeq X Plus	ScaleBio Single Cell RNA Sequencing Kit	Het_M_10	Het	M	12.3	0	14372.5	15.6	15279.5	24	CGATTCGCTGCGTTGGAGCCGCTTATCGT	2468	1518	0	0.121556	10	CEA-BST Meis2 Gaba	11 CNU-HYa GABA	080 CEA-AAA-BST Six3 Sp9 Gaba	0374 CEA-AAA-BST Six3 Sp9 Gaba_2	0.158125	C185-123: Bcl11b.Meis2.GABA-5
Mus musculus	tuberal hypothalamus and thalamus	Illumina NovaSeq X Plus	ScaleBio Single Cell RNA Sequencing Kit	Het_M_10	Het	M	12.3	0	14372.5	15.6	15279.5	24	CGCCATTCTAGAGCTATAAAGAGGAGAAT	4209	2083	0	0.0237586	26	NDB-SI-MA-STRv Lhx8 Gaba	08 CNU-MGE GABA	057 NDB-SI-MA-STRv Lhx8 Gaba	0247 NDB-SI-MA-STRv Lhx8 Gaba_4	0.683268	C185-106: Sox6.Lhx8.GABA-1
Mus musculus	tuberal hypothalamus and thalamus	Illumina NovaSeq X Plus	ScaleBio Single Cell RNA Sequencing Kit	Het_M_10	Het	M	12.3	0	14372.5	15.6	15279.5	24	CGCCATTCTAGAGCTATAAATAAGGACTC	6425.5	2808	0	0.0907841	33	ARC Mixed Glut	22 MB-HB Sero	216 MB-MY Tph2 Glut-Sero	0889 MB-MY Tph2 Glut-Sero_2	0.155832	C185-123: Bcl11b.Meis2.GABA-5
Mus musculus	tuberal hypothalamus and thalamus	Illumina NovaSeq X Plus	ScaleBio Single Cell RNA Sequencing Kit	Het_M_10	Het	M	12.3	0	14372.5	15.6	15279.5	24	CGCCATTCTAGAGCTATAAGAGCGCGATG	1316	853	0	0.0759878	11	Trh Glut	19 MB Glut	169 PAG-SC Pou4f1 Zic1 Glut	0730 PAG-SC Pou4f1 Zic1 Glut_1	0.525594	C185-12: Ebf1.Trh.GLU-2
Mus musculus	tuberal hypothalamus and thalamus	Illumina NovaSeq X Plus	ScaleBio Single Cell RNA Sequencing Kit	Het_M_10	Het	M	12.3	0	14372.5	15.6	15279.5	24	CGCCATTCTAGAGCTATAAGTAGGATAAG	3390.5	1672	0	0.294942	13	STR D1 Gaba	09 CNU-LGE GABA	061 STR D1 Gaba	0272 STR D1 Gaba_8	0.564918	C185-125: Adora2a.Meis2.GABA-5
Mus musculus	tuberal hypothalamus and thalamus	Illumina NovaSeq X Plus	ScaleBio Single Cell RNA Sequencing Kit	Het_M_10	Het	M	12.3	0	14372.5	15.6	15279.5	24	CGCCATTCTCGACGCGACTAACGAATTCG	2132	1289	0	0.140713	28	ZI/PVH/SBPV Pax6/Prox1 Gaba	12 HY GABA	101 ZI Pax6 Gaba	0466 ZI Pax6 Gaba_8	0.556091	C185-97: St18.Lhx6.GABA-1
Mus musculus	tuberal hypothalamus and thalamus	Illumina NovaSeq X Plus	ScaleBio Single Cell RNA Sequencing Kit	Het_M_10	Het	M	12.3	0	14372.5	15.6	15279.5	24	CGCCATTCTCGACGCGACTCAGCTAGCGG	3213	1646	0	0.155618	17	TH Prkcd Grin2c Glut_3	18 TH Glut	151 TH Prkcd Grin2c Glut	0659 TH Prkcd Grin2c Glut_6	0.681905	C185-1: Shox2.GLU-1
Mus musculus	tuberal hypothalamus and thalamus	Illumina NovaSeq X Plus	ScaleBio Single Cell RNA Sequencing Kit	Het_M_10	Het	M	12.3	0	14372.5	15.6	15279.5	24	CGCCATTCTCGACGCGACTTTGATACGAT	2342.67	1311	0	0.0853728	49	GPe-SI Sox6 Cyp26b1 Gaba	09 CNU-LGE GABA	059 GPe-SI Sox6 Cyp26b1 Gaba	0257 GPe-SI Sox6 Cyp26b1 Gaba_1	0.439418	C185-123: Bcl11b.Meis2.GABA-5
Mus musculus	tuberal hypothalamus and thalamus	Illumina NovaSeq X Plus	ScaleBio Single Cell RNA Sequencing Kit	Het_M_10	Het	M	12.3	0	14372.5	15.6	15279.5	24	CGCCATTCTGCGTTGGAGCGATTCTTGAA	4360	2134	0	0.137615	11	Trh Glut	14 HY Glut	132 AHN-RCH-LHA Otp Fezf1 Glut	0580 AHN-RCH-LHA Otp Fezf1 Glut_2	0.485383	C185-12: Ebf1.Trh.GLU-2
Mus musculus	tuberal hypothalamus and thalamus	Illumina NovaSeq X Plus	ScaleBio Single Cell RNA Sequencing Kit	Het_M_10	Het	M	12.3	0	14372.5	15.6	15279.5	24	CGCCATTCTGCGTTGGAGCTATTAGACTT	2092.5	1325	0	0.0716846	3	AHN-PVHd-PVR Mixed Gaba	12 HY GABA	098 AHN-SBPV-PVHd Pdrm12 Gaba	0447 AHN-SBPV-PVHd Pdrm12 Gaba_2	0.721461	C185-66: Unassigned.Mixed.GABA-2
Mus musculus	tuberal hypothalamus and thalamus	Illumina NovaSeq X Plus	ScaleBio Single Cell RNA Sequencing Kit	Het_M_10	Het	M	12.3	0	14372.5	15.6	15279.5	24	CGCCATTCTGCGTTGGAGCTCGGATTCGG	1961	1149	0	0.152983	22	Lhx6/Lhx8 Gaba	08 CNU-MGE GABA	054 STR Prox1 Lhx6 Gaba	0234 STR Prox1 Lhx6 Gaba_2	0.923061	C185-101: Igfbp4.Lhx6.GABA-1
Mus musculus	tuberal hypothalamus and thalamus	Illumina NovaSeq X Plus	ScaleBio Single Cell RNA Sequencing Kit	Het_M_10	Het	M	12.3	0	14372.5	15.6	15279.5	24	CGCCATTCTGCGTTGGAGCTCTATCGCTG	1731.5	1117	0	0.0577534	24	Mixed Meis2 Gaba	09 CNU-LGE GABA	062 STR D2 Gaba	0274 STR D2 Gaba_1	0.155127	C185-80: Aldh3b2.GABA-2
Mus musculus	tuberal hypothalamus and thalamus	Illumina NovaSeq X Plus	ScaleBio Single Cell RNA Sequencing Kit	Het_M_10	Het	M	12.3	0	14372.5	15.6	15279.5	24	CGCCGTAATAGAGCTATAAATAAGGACTC	2740	1620	0.0364964	0.0364964	35	PV-PT Ntrk1/Sp9 Glut	18 TH Glut	149 PVT-PT Ntrk1 Glut	0647 PVT-PT Ntrk1 Glut_5	0.801498	C185-1: Shox2.GLU-1
Mus musculus	tuberal hypothalamus and thalamus	Illumina NovaSeq X Plus	ScaleBio Single Cell RNA Sequencing Kit	Het_M_10	Het	M	12.3	0	14372.5	15.6	15279.5	24	CGCCGTAATAGAGCTATAACTACTAATAA	5985.5	2437	0	0.133656	61	HY NSCs_1	01 IT-ET Glut	001 CLA-EPd-CTX Car3 Glut	0001 CLA-EPd-CTX Car3 Glut_1	0.285407	C185-58: Postn.Foxb1.GLU-8
Mus musculus	tuberal hypothalamus and thalamus	Illumina NovaSeq X Plus	ScaleBio Single Cell RNA Sequencing Kit	Het_M_10	Het	M	12.3	0	14372.5	15.6	15279.5	24	CGCCGTAATAGAGCTATAATAGGTAACTT	5551.5	2552	0	0.117085	16	STR D1/D2 Gaba	11 CNU-HYa GABA	079 CEA-BST Six3 Cyp26b1 Gaba	0367 CEA-BST Six3 Cyp26b1 Gaba_1	0.204918	C185-125: Adora2a.Meis2.GABA-5
Mus musculus	tuberal hypothalamus and thalamus	Illumina NovaSeq X Plus	ScaleBio Single Cell RNA Sequencing Kit	Het_M_10	Het	M	12.3	0	14372.5	15.6	15279.5	24	CGCCGTAATAGAGCTATAATTGGTAAGGA	4245	2185	0	0.1649	11	Trh Glut	14 HY Glut	132 AHN-RCH-LHA Otp Fezf1 Glut	0583 AHN-RCH-LHA Otp Fezf1 Glut_5	0.438358	C185-12: Ebf1.Trh.GLU-2
Mus musculus	tuberal hypothalamus and thalamus	Illumina NovaSeq X Plus	ScaleBio Single Cell RNA Sequencing Kit	Het_M_10	Het	M	12.3	0	14372.5	15.6	15279.5	24	CGCCGTAATCGACGCGACTATTATGCAAG	1882	1131	0	0.159405	8	TH Prkcd Grin2c Glut_2	18 TH Glut	151 TH Prkcd Grin2c Glut	0654 TH Prkcd Grin2c Glut_1	0.764333	C185-1: Shox2.GLU-1
Mus musculus	tuberal hypothalamus and thalamus	Illumina NovaSeq X Plus	ScaleBio Single Cell RNA Sequencing Kit	Het_M_10	Het	M	12.3	0	14372.5	15.6	15279.5	24	CGCCGTAATCGACGCGACTCAGCTAGCGG	2037	1322	0	0.0981836	11	Trh Glut	14 HY Glut	131 LHA-AHN-PVH Otp Trh Glut	0576 LHA-AHN-PVH Otp Trh Glut_3	0.96054	C185-11: Cbln2.Trh.GLU-2
Mus musculus	tuberal hypothalamus and thalamus	Illumina NovaSeq X Plus	ScaleBio Single Cell RNA Sequencing Kit	Het_M_10	Het	M	12.3	0	14372.5	15.6	15279.5	24	CGCCGTAATCGACGCGACTGCATCGTATG	2008.17	1281	0	0.0497967	19	AHN Onecut3 Gaba	12 HY GABA	099 SBPV-PVa Six6 Satb2 Gaba	0454 SBPV-PVa Six6 Satb2 Gaba_2	0.476684	C185-64: Meis2.Mixed.GABA-2
Mus musculus	tuberal hypothalamus and thalamus	Illumina NovaSeq X Plus	ScaleBio Single Cell RNA Sequencing Kit	Het_M_10	Het	M	12.3	0	14372.5	15.6	15279.5	24	CGCCGTAATCGACGCGACTGCGGCTGCGG	2210	1231	0	0.135747	8	TH Prkcd Grin2c Glut_2	18 TH Glut	151 TH Prkcd Grin2c Glut	0654 TH Prkcd Grin2c Glut_1	0.566308	C185-1: Shox2.GLU-1
Mus musculus	tuberal hypothalamus and thalamus	Illumina NovaSeq X Plus	ScaleBio Single Cell RNA Sequencing Kit	Het_M_10	Het	M	12.3	0	14372.5	15.6	15279.5	24	CGCCGTAATCGACGCGACTTTGGCAAGCC	1690	1104	0	0.0961538	31	MEA Glut	14 HY Glut	135 STN-PSTN Pitx2 Glut	0602 STN-PSTN Pitx2 Glut_5	0.35856	C185-20: Lmx1a.GLU-2
Mus musculus	tuberal hypothalamus and thalamus	Illumina NovaSeq X Plus	ScaleBio Single Cell RNA Sequencing Kit	Het_M_10	Het	M	12.3	0	14372.5	15.6	15279.5	24	CGCCGTAATGCGTTGGAGCATTCTTAGCT	8523	3369	0	0.0351989	4	TH Prkcd Grin2c Glut_7	24 MY Glut	243 PGRN-PARN-MDRN Hoxb5 Glut	0974 PGRN-PARN-MDRN Hoxb5 Glut_2	0.601876	C185-1: Shox2.GLU-1
Mus musculus	tuberal hypothalamus and thalamus	Illumina NovaSeq X Plus	ScaleBio Single Cell RNA Sequencing Kit	Het_M_10	Het	M	12.3	0	14372.5	15.6	15279.5	24	CGCCGTAATGCGTTGGAGCGCATATGAGC	6760	2611	0	0.0936884	23	RE-Xi Nox4 Glut	18 TH Glut	152 RE-Xi Nox4 Glut	0670 RE-Xi Nox4 Glut_3	0.725689	C185-1: Shox2.GLU-1
Mus musculus	tuberal hypothalamus and thalamus	Illumina NovaSeq X Plus	ScaleBio Single Cell RNA Sequencing Kit	Het_M_10	Het	M	12.3	0	14372.5	15.6	15279.5	24	CGCTAACCTAGAGCTATAATAAGTCCTGA	915	720	0	0.10929	5	DMH Gaba	10 LSX GABA	069 LSX Nkx2-1 Gaba	0308 LSX Nkx2-1 Gaba_3	0.961176	C185-129: Nr5a2.Satb2.GABA-6
Mus musculus	tuberal hypothalamus and thalamus	Illumina NovaSeq X Plus	ScaleBio Single Cell RNA Sequencing Kit	Het_M_10	Het	M	12.3	0	14372.5	15.6	15279.5	24	CGCTAACCTAGAGCTATAATTCGAATATT	1829	1186	0	0.273373	62	GPi Tbr1 Cngb3 Gaba-Glut	13 CNU-HYa Glut	112 GPi Tbr1 Cngb3 Gaba-Glut	0504 GPi Tbr1 Cngb3 Gaba-Glut_1	0.417673	C185-17: Gng8.Samd3.GLU-2
Mus musculus	tuberal hypothalamus and thalamus	Illumina NovaSeq X Plus	ScaleBio Single Cell RNA Sequencing Kit	Het_M_10	Het	M	12.3	0	14372.5	15.6	15279.5	24	CGCTAACCTCGACGCGACTCTATATAGCC	2128	1289	0	0.093985	28	ZI/PVH/SBPV Pax6/Prox1 Gaba	12 HY GABA	109 LGv-ZI Otx2 Gaba	0500 LGv-ZI Otx2 Gaba_5	0.355957	C185-97: St18.Lhx6.GABA-1
Mus musculus	tuberal hypothalamus and thalamus	Illumina NovaSeq X Plus	ScaleBio Single Cell RNA Sequencing Kit	Het_M_10	Het	M	12.3	0	14372.5	15.6	15279.5	24	CGCTAACCTGCGTTGGAGCATTGGCAGAT	1834	1135	0	0.218103	40	HY NSCs_2	02 NP-CT-L6b Glut	030 L6 CT CTX Glut	0115 L6 CT CTX Glut_2	0.564132	C185-121: Abi3bp.Meis2.GABA-5
Mus musculus	tuberal hypothalamus and thalamus	Illumina NovaSeq X Plus	ScaleBio Single Cell RNA Sequencing Kit	Het_M_10	Het	M	12.3	0	14372.5	15.6	15279.5	24	CGCTAACCTGCGTTGGAGCCCTCAGCTCC	4114	2095	0.0243072	0.0486145	20	ZI Pax6 Gaba	12 HY GABA	101 ZI Pax6 Gaba	0464 ZI Pax6 Gaba_6	0.520927	C185-64: Meis2.Mixed.GABA-2
Mus musculus	tuberal hypothalamus and thalamus	Illumina NovaSeq X Plus	ScaleBio Single Cell RNA Sequencing Kit	Het_M_10	Het	M	12.3	0	14372.5	15.6	15279.5	24	CGCTAACCTGCGTTGGAGCTAGAGGCGTT	3311	1798	0	0.211416	10	CEA-BST Meis2 Gaba	11 CNU-HYa GABA	080 CEA-AAA-BST Six3 Sp9 Gaba	0375 CEA-AAA-BST Six3 Sp9 Gaba_3	0.638739	C185-126: Tac1.Meis2.GABA-5
Mus musculus	tuberal hypothalamus and thalamus	Illumina NovaSeq X Plus	ScaleBio Single Cell RNA Sequencing Kit	Het_M_10	Het	M	12.3	0	14372.5	15.6	15279.5	24	CGCTAACCTGCGTTGGAGCTTGCTTAGAT	8255.83	2935	0	0.121126	17	TH Prkcd Grin2c Glut_3	18 TH Glut	151 TH Prkcd Grin2c Glut	0667 TH Prkcd Grin2c Glut_14	0.517711	C185-1: Shox2.GLU-1
Mus musculus	tuberal hypothalamus and thalamus	Illumina NovaSeq X Plus	ScaleBio Single Cell RNA Sequencing Kit	Het_M_10	Het	M	12.3	0	14372.5	15.6	15279.5	24	CGCTGCTTTAGAGCTATAAAGAGGAGAAT	3549.17	1688	0	0.0845269	17	TH Prkcd Grin2c Glut_3	18 TH Glut	151 TH Prkcd Grin2c Glut	0657 TH Prkcd Grin2c Glut_4	0.525673	C185-1: Shox2.GLU-1
Mus musculus	tuberal hypothalamus and thalamus	Illumina NovaSeq X Plus	ScaleBio Single Cell RNA Sequencing Kit	Het_M_10	Het	M	12.3	0	14372.5	15.6	15279.5	24	CGCTGCTTTAGAGCTATAAGCGTTCCGTT	7241	2866	0	0.124292	40	HY NSCs_2	18 TH Glut	152 RE-Xi Nox4 Glut	0670 RE-Xi Nox4 Glut_3	0.439828	C185-1: Shox2.GLU-1
Mus musculus	tuberal hypothalamus and thalamus	Illumina NovaSeq X Plus	ScaleBio Single Cell RNA Sequencing Kit	Het_M_10	Het	M	12.3	0	14372.5	15.6	15279.5	24	CGCTGCTTTAGAGCTATAATTGCCGTAGG	3352.5	1732	0	0.119314	1	TH Sema5b-Ntrk Glut	18 TH Glut	150 CM-IAD-CL-PCN Sema5b Glut	0650 CM-IAD-CL-PCN Sema5b Glut_2	0.848435	C185-1: Shox2.GLU-1
Mus musculus	tuberal hypothalamus and thalamus	Illumina NovaSeq X Plus	ScaleBio Single Cell RNA Sequencing Kit	Het_M_10	Het	M	12.3	0	14372.5	15.6	15279.5	24	CGCTGCTTTAGAGCTATAATTGGTAAGGA	3918	2018	0.0382848	0.102093	1	TH Sema5b-Ntrk Glut	18 TH Glut	150 CM-IAD-CL-PCN Sema5b Glut	0651 CM-IAD-CL-PCN Sema5b Glut_3	0.442704	C185-1: Shox2.GLU-1
Mus musculus	tuberal hypothalamus and thalamus	Illumina NovaSeq X Plus	ScaleBio Single Cell RNA Sequencing Kit	Het_M_10	Het	M	12.3	0	14372.5	15.6	15279.5	24	CGCTGCTTTCGACGCGACTGTAGGATAAG	4696	2178	0	0.0468484	13	STR D1 Gaba	09 CNU-LGE GABA	061 STR D1 Gaba	0267 STR D1 Gaba_3	0.247663	C185-125: Adora2a.Meis2.GABA-5
Mus musculus	tuberal hypothalamus and thalamus	Illumina NovaSeq X Plus	ScaleBio Single Cell RNA Sequencing Kit	Het_M_10	Het	M	12.3	0	14372.5	15.6	15279.5	24	CGCTGCTTTGCGTTGGAGCAATACGATAA	3138.17	1791	0	0.0955972	0	Mixed	12 HY GABA	107 DMH Hmx2 Gaba	0488 DMH Hmx2 Gaba_2	0.571264	C185-93: Zfp804b.Hmcn1.GABA-1
Mus musculus	tuberal hypothalamus and thalamus	Illumina NovaSeq X Plus	ScaleBio Single Cell RNA Sequencing Kit	Het_M_10	Het	M	12.3	0	14372.5	15.6	15279.5	24	CGCTGCTTTGCGTTGGAGCAGAGGAGAAT	5399.5	2473	0	0.185202	18	TH Prkcd Grin2c Glut_6	18 TH Glut	150 CM-IAD-CL-PCN Sema5b Glut	0650 CM-IAD-CL-PCN Sema5b Glut_2	0.644868	C185-18: Meis2.Samd3.GLU-2
Mus musculus	tuberal hypothalamus and thalamus	Illumina NovaSeq X Plus	ScaleBio Single Cell RNA Sequencing Kit	Het_M_10	Het	M	12.3	0	14372.5	15.6	15279.5	24	CGCTGCTTTGCGTTGGAGCAGTTCTCATG	1194	891	0	0.167504	2	ZI Mixed Gaba	12 HY GABA	098 AHN-SBPV-PVHd Pdrm12 Gaba	0449 AHN-SBPV-PVHd Pdrm12 Gaba_4	0.6828	C185-66: Unassigned.Mixed.GABA-2
Mus musculus	tuberal hypothalamus and thalamus	Illumina NovaSeq X Plus	ScaleBio Single Cell RNA Sequencing Kit	Het_M_10	Het	M	12.3	0	14372.5	15.6	15279.5	24	CGCTGCTTTGCGTTGGAGCCCGCTAAGAG	1527	1005	0	0.0654879	20	ZI Pax6 Gaba	12 HY GABA	101 ZI Pax6 Gaba	0467 ZI Pax6 Gaba_9	0.527955	C185-64: Meis2.Mixed.GABA-2
Mus musculus	tuberal hypothalamus and thalamus	Illumina NovaSeq X Plus	ScaleBio Single Cell RNA Sequencing Kit	Het_M_10	Het	M	12.3	0	14372.5	15.6	15279.5	24	CGCTGCTTTGCGTTGGAGCCTATATAGCC	4903.8	2351	0	0.142746	1	TH Sema5b-Ntrk Glut	18 TH Glut	149 PVT-PT Ntrk1 Glut	0647 PVT-PT Ntrk1 Glut_5	0.840214	C185-1: Shox2.GLU-1
Mus musculus	tuberal hypothalamus and thalamus	Illumina NovaSeq X Plus	ScaleBio Single Cell RNA Sequencing Kit	Het_M_10	Het	M	12.3	0	14372.5	15.6	15279.5	24	CGCTGCTTTGCGTTGGAGCGAACTCGACT	5174	2282	0	0.144956	8	TH Prkcd Grin2c Glut_2	18 TH Glut	151 TH Prkcd Grin2c Glut	0654 TH Prkcd Grin2c Glut_1	0.758327	C185-59: Fign.Foxb1.GLU-8
Mus musculus	tuberal hypothalamus and thalamus	Illumina NovaSeq X Plus	ScaleBio Single Cell RNA Sequencing Kit	Het_M_10	Het	M	12.3	0	14372.5	15.6	15279.5	24	CGCTGCTTTGCGTTGGAGCTCTATCGCTG	935	721	0	0.106952	18	TH Prkcd Grin2c Glut_6	18 TH Glut	150 CM-IAD-CL-PCN Sema5b Glut	0649 CM-IAD-CL-PCN Sema5b Glut_1	0.516208	C185-1: Shox2.GLU-1
Mus musculus	tuberal hypothalamus and thalamus	Illumina NovaSeq X Plus	ScaleBio Single Cell RNA Sequencing Kit	Het_M_10	Het	M	12.3	0	14372.5	15.6	15279.5	24	CGCTGCTTTGCGTTGGAGCTGCGACCTCT	2727	1605	0	0.146681	37	PVpo-VMPO-MPN Hmx2 Gaba	11 CNU-HYa GABA	077 CEA-BST Gal Avp Gaba	0363 CEA-BST Gal Avp Gaba_1	0.361207	C185-108: Gal.Nts.GABA-1
Mus musculus	tuberal hypothalamus and thalamus	Illumina NovaSeq X Plus	ScaleBio Single Cell RNA Sequencing Kit	Het_M_10	Het	M	12.3	0	14372.5	15.6	15279.5	24	CGGAACCTTAGAGCTATAAAAGTACGCGA	1847.5	1130	0	0.0541272	5	DMH Gaba	12 HY GABA	106 PVpo-VMPO-MPN Hmx2 Gaba	0486 PVpo-VMPO-MPN Hmx2 Gaba_5	0.960052	C185-108: Gal.Nts.GABA-1
Mus musculus	tuberal hypothalamus and thalamus	Illumina NovaSeq X Plus	ScaleBio Single Cell RNA Sequencing Kit	Het_M_10	Het	M	12.3	0	14372.5	15.6	15279.5	24	CGGAACCTTAGAGCTATAAAGTTCTCATG	2023	1246	0	0.0494315	20	ZI Pax6 Gaba	12 HY GABA	098 AHN-SBPV-PVHd Pdrm12 Gaba	0447 AHN-SBPV-PVHd Pdrm12 Gaba_2	0.564798	C185-69: Pvalb.Mixed.GABA-2
Mus musculus	tuberal hypothalamus and thalamus	Illumina NovaSeq X Plus	ScaleBio Single Cell RNA Sequencing Kit	Het_M_10	Het	M	12.3	0	14372.5	15.6	15279.5	24	CGGAACCTTAGAGCTATAACATAGCGACC	1532	1011	0	0.0652742	37	PVpo-VMPO-MPN Hmx2 Gaba	12 HY GABA	106 PVpo-VMPO-MPN Hmx2 Gaba	0483 PVpo-VMPO-MPN Hmx2 Gaba_2	0.961128	C185-108: Gal.Nts.GABA-1
Mus musculus	tuberal hypothalamus and thalamus	Illumina NovaSeq X Plus	ScaleBio Single Cell RNA Sequencing Kit	Het_M_10	Het	M	12.3	0	14372.5	15.6	15279.5	24	CGGAACCTTCGACGCGACTATTGGCAGAT	2453	1337	0	0.163066	8	TH Prkcd Grin2c Glut_2	18 TH Glut	151 TH Prkcd Grin2c Glut	0654 TH Prkcd Grin2c Glut_1	0.600953	C185-1: Shox2.GLU-1
Mus musculus	tuberal hypothalamus and thalamus	Illumina NovaSeq X Plus	ScaleBio Single Cell RNA Sequencing Kit	Het_M_10	Het	M	12.3	0	14372.5	15.6	15279.5	24	CGGAACCTTCGACGCGACTTTCCGTCGAC	1225	797	0	0	52	Lhx6 Gaba	06 CTX-CGE GABA	049 Lamp5 Gaba	0201 Lamp5 Gaba_3	0.726406	C185-101: Igfbp4.Lhx6.GABA-1
Mus musculus	tuberal hypothalamus and thalamus	Illumina NovaSeq X Plus	ScaleBio Single Cell RNA Sequencing Kit	Het_M_10	Het	M	12.3	0	14372.5	15.6	15279.5	24	CGGAACCTTGCGTTGGAGCAGACCATATC	1473	1020	0	0.135777	68	STR-PAL Chst9 Gaba	09 CNU-LGE GABA	064 STR-PAL Chst9 Gaba	0285 STR-PAL Chst9 Gaba_1	0.92135	C185-124: Ccn1.Meis2.GABA-5
Mus musculus	tuberal hypothalamus and thalamus	Illumina NovaSeq X Plus	ScaleBio Single Cell RNA Sequencing Kit	Het_M_10	Het	M	12.3	0	14372.5	15.6	15279.5	24	CGGAACCTTGCGTTGGAGCGCATATGAGC	3771.67	1947	0	0.0397702	31	MEA Glut	13 CNU-HYa Glut	114 COAa-PAA-MEA Barhl2 Glut	0509 COAa-PAA-MEA Barhl2 Glut_1	0.313349	C185-123: Bcl11b.Meis2.GABA-5
Mus musculus	tuberal hypothalamus and thalamus	Illumina NovaSeq X Plus	ScaleBio Single Cell RNA Sequencing Kit	Het_M_10	Het	M	12.3	0	14372.5	15.6	15279.5	24	CGGTAAGGTAGAGCTATAAACCAGGCGCA	877	618	0	0.22805	9	RT-ZI Gnb3 Gaba_2	12 HY GABA	093 RT-ZI Gnb3 Gaba	0435 RT-ZI Gnb3 Gaba_5	0.523825	C185-64: Meis2.Mixed.GABA-2
Mus musculus	tuberal hypothalamus and thalamus	Illumina NovaSeq X Plus	ScaleBio Single Cell RNA Sequencing Kit	Het_M_10	Het	M	12.3	0	14372.5	15.6	15279.5	24	CGGTAAGGTAGAGCTATAAAGATTACGTT	5813	2640	0	0.12042	16	STR D1/D2 Gaba	24 MY Glut	243 PGRN-PARN-MDRN Hoxb5 Glut	0974 PGRN-PARN-MDRN Hoxb5 Glut_2	0.196826	C185-101: Igfbp4.Lhx6.GABA-1
Mus musculus	tuberal hypothalamus and thalamus	Illumina NovaSeq X Plus	ScaleBio Single Cell RNA Sequencing Kit	Het_M_10	Het	M	12.3	0	14372.5	15.6	15279.5	24	CGGTAAGGTAGAGCTATAAAGTTCTCATG	905.667	659	0	0.220832	14	SI-MA-LPO-LHA Skor1 Glut	13 CNU-HYa Glut	117 LHA Barhl2 Glut	0524 LHA Barhl2 Glut_1	0.400799	C185-4: Pitx2.Irx5.GLU-2
Mus musculus	tuberal hypothalamus and thalamus	Illumina NovaSeq X Plus	ScaleBio Single Cell RNA Sequencing Kit	Het_M_10	Het	M	12.3	0	14372.5	15.6	15279.5	24	CGGTAAGGTAGAGCTATAATTGCGAGCAT	2371	1298	0	0.126529	15	STR D1/D2 Gaba	09 CNU-LGE GABA	062 STR D2 Gaba	0277 STR D2 Gaba_4	0.483402	C185-125: Adora2a.Meis2.GABA-5
Mus musculus	tuberal hypothalamus and thalamus	Illumina NovaSeq X Plus	ScaleBio Single Cell RNA Sequencing Kit	Het_M_10	Het	M	12.3	0	14372.5	15.6	15279.5	24	CGGTAAGGTCGACGCGACTATGGCGCCTG	1007	728	0	0.0993049	3	AHN-PVHd-PVR Mixed Gaba	12 HY GABA	099 SBPV-PVa Six6 Satb2 Gaba	0453 SBPV-PVa Six6 Satb2 Gaba_1	0.923425	C185-127: Nfix.Satb2.GABA-6
Mus musculus	tuberal hypothalamus and thalamus	Illumina NovaSeq X Plus	ScaleBio Single Cell RNA Sequencing Kit	Het_M_10	Het	M	12.3	0	14372.5	15.6	15279.5	24	CGGTAAGGTCGACGCGACTGGCTTACTCC	1278	826	0	0	13	STR D1 Gaba	09 CNU-LGE GABA	061 STR D1 Gaba	0272 STR D1 Gaba_8	0.28374	C185-124: Ccn1.Meis2.GABA-5
Mus musculus	tuberal hypothalamus and thalamus	Illumina NovaSeq X Plus	ScaleBio Single Cell RNA Sequencing Kit	Het_M_10	Het	M	12.3	0	14372.5	15.6	15279.5	24	CGGTAAGGTCGACGCGACTTAAGTCCTGA	965	649	0	0.103627	33	ARC Mixed Glut	01 IT-ET Glut	004 L6 IT CTX Glut	0015 L6 IT CTX Glut_3	0.47546	C185-124: Ccn1.Meis2.GABA-5
Mus musculus	tuberal hypothalamus and thalamus	Illumina NovaSeq X Plus	ScaleBio Single Cell RNA Sequencing Kit	Het_M_10	Het	M	12.3	0	14372.5	15.6	15279.5	24	CGGTAAGGTCGACGCGACTTATAATAGTT	2304	1534	0	0.130208	0	Mixed	12 HY GABA	106 PVpo-VMPO-MPN Hmx2 Gaba	0482 PVpo-VMPO-MPN Hmx2 Gaba_1	0.60601	C185-11: Cbln2.Trh.GLU-2
Mus musculus	tuberal hypothalamus and thalamus	Illumina NovaSeq X Plus	ScaleBio Single Cell RNA Sequencing Kit	Het_M_10	Het	M	12.3	0	14372.5	15.6	15279.5	24	CGGTAAGGTGCGTTGGAGCATACCTCGAC	6160	2821	0	0.194805	16	STR D1/D2 Gaba	12 HY GABA	100 AHN Onecut3 Gaba	0458 AHN Onecut3 Gaba_3	0.241644	C185-125: Adora2a.Meis2.GABA-5
Mus musculus	tuberal hypothalamus and thalamus	Illumina NovaSeq X Plus	ScaleBio Single Cell RNA Sequencing Kit	Het_M_10	Het	M	12.3	0	14372.5	15.6	15279.5	24	CGGTAAGGTGCGTTGGAGCGAACTCGACT	5647.67	2440	0	0.106239	39	TH Prkcd Grin2c Glut_4	18 TH Glut	151 TH Prkcd Grin2c Glut	0662 TH Prkcd Grin2c Glut_9	0.845181	C185-1: Shox2.GLU-1
Mus musculus	tuberal hypothalamus and thalamus	Illumina NovaSeq X Plus	ScaleBio Single Cell RNA Sequencing Kit	Het_M_10	Het	M	12.3	0	14372.5	15.6	15279.5	24	CGGTTCCATAGAGCTATAAAGACCATATC	6216	2759	0	0.112613	16	STR D1/D2 Gaba	09 CNU-LGE GABA	064 STR-PAL Chst9 Gaba	0285 STR-PAL Chst9 Gaba_1	0.406022	C185-124: Ccn1.Meis2.GABA-5
Mus musculus	tuberal hypothalamus and thalamus	Illumina NovaSeq X Plus	ScaleBio Single Cell RNA Sequencing Kit	Het_M_10	Het	M	12.3	0	14372.5	15.6	15279.5	24	CGGTTCCATAGAGCTATAAATTGGCAGAT	1577	1005	0	0.142676	1	TH Sema5b-Ntrk Glut	18 TH Glut	150 CM-IAD-CL-PCN Sema5b Glut	0650 CM-IAD-CL-PCN Sema5b Glut_2	1	C185-1: Shox2.GLU-1
Mus musculus	tuberal hypothalamus and thalamus	Illumina NovaSeq X Plus	ScaleBio Single Cell RNA Sequencing Kit	Het_M_10	Het	M	12.3	0	14372.5	15.6	15279.5	24	CGGTTCCATAGAGCTATAACGAATGGAGC	1788	1095	0	0.111857	50	SCH Six6 Cdc14a Gaba	12 HY GABA	094 SCH Six6 Cdc14a Gaba	0437 SCH Six6 Cdc14a Gaba_2	0.402335	C185-71: Vip.Vipr2.GABA-2
Mus musculus	tuberal hypothalamus and thalamus	Illumina NovaSeq X Plus	ScaleBio Single Cell RNA Sequencing Kit	Het_M_10	Het	M	12.3	0	14372.5	15.6	15279.5	24	CGGTTCCATCGACGCGACTAATACGATAA	1675	1128	0	0.208955	3	AHN-PVHd-PVR Mixed Gaba	12 HY GABA	099 SBPV-PVa Six6 Satb2 Gaba	0454 SBPV-PVa Six6 Satb2 Gaba_2	0.920361	C185-77: Arx.Lhx1.GABA-2
Mus musculus	tuberal hypothalamus and thalamus	Illumina NovaSeq X Plus	ScaleBio Single Cell RNA Sequencing Kit	Het_M_10	Het	M	12.3	0	14372.5	15.6	15279.5	24	CGGTTCCATCGACGCGACTGGCTTACTCC	2684.17	1376	0	0.074511	13	STR D1 Gaba	09 CNU-LGE GABA	061 STR D1 Gaba	0272 STR D1 Gaba_8	0.439177	C185-121: Abi3bp.Meis2.GABA-5
Mus musculus	tuberal hypothalamus and thalamus	Illumina NovaSeq X Plus	ScaleBio Single Cell RNA Sequencing Kit	Het_M_10	Het	M	12.3	0	14372.5	15.6	15279.5	24	CGGTTCCATCGACGCGACTTAGAGGCGTT	2702	1570	0	0.185048	15	STR D1/D2 Gaba	09 CNU-LGE GABA	062 STR D2 Gaba	0276 STR D2 Gaba_3	0.514318	C185-124: Ccn1.Meis2.GABA-5
Mus musculus	tuberal hypothalamus and thalamus	Illumina NovaSeq X Plus	ScaleBio Single Cell RNA Sequencing Kit	Het_M_10	Het	M	12.3	0	14372.5	15.6	15279.5	24	CGGTTCCATGCGTTGGAGCATGGCGCCTG	3120	1706	0	0.0961538	10	CEA-BST Meis2 Gaba	11 CNU-HYa GABA	082 CEA-BST Ebf1 Pdyn Gaba	0384 CEA-BST Ebf1 Pdyn Gaba_1	0.441576	C185-66: Unassigned.Mixed.GABA-2
Mus musculus	tuberal hypothalamus and thalamus	Illumina NovaSeq X Plus	ScaleBio Single Cell RNA Sequencing Kit	Het_M_10	Het	M	12.3	0	14372.5	15.6	15279.5	24	CGGTTCCATGCGTTGGAGCCATAGCGACC	1132	811	0	0.0883392	4	TH Prkcd Grin2c Glut_7	12 HY GABA	103 PVHd-DMH Lhx6 Gaba	0476 PVHd-DMH Lhx6 Gaba_3	0.238896	C185-64: Meis2.Mixed.GABA-2
Mus musculus	tuberal hypothalamus and thalamus	Illumina NovaSeq X Plus	ScaleBio Single Cell RNA Sequencing Kit	Het_M_10	Het	M	12.3	0	14372.5	15.6	15279.5	24	CGGTTCCATGCGTTGGAGCCCAGATACGG	7481.17	2937	0	0.0868848	18	TH Prkcd Grin2c Glut_6	18 TH Glut	151 TH Prkcd Grin2c Glut	0654 TH Prkcd Grin2c Glut_1	0.362663	C185-59: Fign.Foxb1.GLU-8
Mus musculus	tuberal hypothalamus and thalamus	Illumina NovaSeq X Plus	ScaleBio Single Cell RNA Sequencing Kit	Het_M_10	Het	M	12.3	0	14372.5	15.6	15279.5	24	CGGTTCCATGCGTTGGAGCTTGGTAAGGA	2107.33	1294	0	0.14236	50	SCH Six6 Cdc14a Gaba	12 HY GABA	094 SCH Six6 Cdc14a Gaba	0437 SCH Six6 Cdc14a Gaba_2	0.765754	C185-73: Cck.Vipr2.GABA-2
Mus musculus	tuberal hypothalamus and thalamus	Illumina NovaSeq X Plus	ScaleBio Single Cell RNA Sequencing Kit	Het_M_10	Het	M	12.3	0	14372.5	15.6	15279.5	24	CGTACCTATAGAGCTATAAATGGAACGAA	1642	1119	0	0.121803	11	Trh Glut	13 CNU-HYa Glut	115 MS-SF Bsx Glut	0518 MS-SF Bsx Glut_1	0.642447	C185-12: Ebf1.Trh.GLU-2
Mus musculus	tuberal hypothalamus and thalamus	Illumina NovaSeq X Plus	ScaleBio Single Cell RNA Sequencing Kit	Het_M_10	Het	M	12.3	0	14372.5	15.6	15279.5	24	CGTACCTATAGAGCTATAACGTCGAGCGC	5878.5	2626	0	0.0935613	16	STR D1/D2 Gaba	09 CNU-LGE GABA	061 STR D1 Gaba	0272 STR D1 Gaba_8	0.283665	C185-125: Adora2a.Meis2.GABA-5
Mus musculus	tuberal hypothalamus and thalamus	Illumina NovaSeq X Plus	ScaleBio Single Cell RNA Sequencing Kit	Het_M_10	Het	M	12.3	0	14372.5	15.6	15279.5	24	CGTACCTATAGAGCTATAAGGCTTACTCC	2621.67	1438	0	0.0381437	26	NDB-SI-MA-STRv Lhx8 Gaba	08 CNU-MGE GABA	057 NDB-SI-MA-STRv Lhx8 Gaba	0245 NDB-SI-MA-STRv Lhx8 Gaba_2	1	C185-106: Sox6.Lhx8.GABA-1
Mus musculus	tuberal hypothalamus and thalamus	Illumina NovaSeq X Plus	ScaleBio Single Cell RNA Sequencing Kit	Het_M_10	Het	M	12.3	0	14372.5	15.6	15279.5	24	CGTACCTATCGACGCGACTCATTATTATT	2438	1362	0	0.164069	40	HY NSCs_2	02 NP-CT-L6b Glut	030 L6 CT CTX Glut	0115 L6 CT CTX Glut_2	0.322776	C185-3: NSCs
Mus musculus	tuberal hypothalamus and thalamus	Illumina NovaSeq X Plus	ScaleBio Single Cell RNA Sequencing Kit	Het_M_10	Het	M	12.3	0	14372.5	15.6	15279.5	24	CGTACCTATCGACGCGACTCGTCGAGCGC	2631.5	1493	0	0.266008	26	NDB-SI-MA-STRv Lhx8 Gaba	11 CNU-HYa GABA	085 SI-MPO-LPO Lhx8 Gaba	0396 SI-MPO-LPO Lhx8 Gaba_1	0.642209	C185-106: Sox6.Lhx8.GABA-1
Mus musculus	tuberal hypothalamus and thalamus	Illumina NovaSeq X Plus	ScaleBio Single Cell RNA Sequencing Kit	Het_M_10	Het	M	12.3	0	14372.5	15.6	15279.5	24	CGTACCTATCGACGCGACTGCAAGACCGT	3913	1920	0	0.255558	26	NDB-SI-MA-STRv Lhx8 Gaba	08 CNU-MGE GABA	057 NDB-SI-MA-STRv Lhx8 Gaba	0255 NDB-SI-MA-STRv Lhx8 Gaba_12	0.841059	C185-106: Sox6.Lhx8.GABA-1
Mus musculus	tuberal hypothalamus and thalamus	Illumina NovaSeq X Plus	ScaleBio Single Cell RNA Sequencing Kit	Het_M_10	Het	M	12.3	0	14372.5	15.6	15279.5	24	CGTACCTATCGACGCGACTGTAGGCTGCA	1775	1142	0	0.112676	22	Lhx6/Lhx8 Gaba	08 CNU-MGE GABA	054 STR Prox1 Lhx6 Gaba	0234 STR Prox1 Lhx6 Gaba_2	0.961671	C185-101: Igfbp4.Lhx6.GABA-1
Mus musculus	tuberal hypothalamus and thalamus	Illumina NovaSeq X Plus	ScaleBio Single Cell RNA Sequencing Kit	Het_M_10	Het	M	12.3	0	14372.5	15.6	15279.5	24	CGTACCTATCGACGCGACTTAAGTCCTGA	2176	1275	0	0.229779	22	Lhx6/Lhx8 Gaba	07 CTX-MGE GABA	053 Sst Gaba	0228 Sst Gaba_15	0.445215	C185-101: Igfbp4.Lhx6.GABA-1
Mus musculus	tuberal hypothalamus and thalamus	Illumina NovaSeq X Plus	ScaleBio Single Cell RNA Sequencing Kit	Het_M_10	Het	M	12.3	0	14372.5	15.6	15279.5	24	CGTACCTATCGACGCGACTTTCGAATATT	1754	1140	0.0570125	0	3	AHN-PVHd-PVR Mixed Gaba	12 HY GABA	109 LGv-ZI Otx2 Gaba	0500 LGv-ZI Otx2 Gaba_5	0.516898	C185-68: C1ql2.Mixed.GABA-2
Mus musculus	tuberal hypothalamus and thalamus	Illumina NovaSeq X Plus	ScaleBio Single Cell RNA Sequencing Kit	Het_M_10	Het	M	12.3	0	14372.5	15.6	15279.5	24	CGTACCTATGCGTTGGAGCATGGCGCCTG	4657	2084	0	0.128838	30	TH Prkcd Grin2c Glut_3	18 TH Glut	151 TH Prkcd Grin2c Glut	0663 TH Prkcd Grin2c Glut_10	0.726196	C185-1: Shox2.GLU-1
Mus musculus	tuberal hypothalamus and thalamus	Illumina NovaSeq X Plus	ScaleBio Single Cell RNA Sequencing Kit	Het_M_10	Het	M	12.3	0	14372.5	15.6	15279.5	24	CGTACCTATGCGTTGGAGCCCGCTAAGAG	2268	1316	0	0.176367	1	TH Sema5b-Ntrk Glut	18 TH Glut	149 PVT-PT Ntrk1 Glut	0644 PVT-PT Ntrk1 Glut_2	0.44958	C185-1: Shox2.GLU-1
Mus musculus	tuberal hypothalamus and thalamus	Illumina NovaSeq X Plus	ScaleBio Single Cell RNA Sequencing Kit	Het_M_10	Het	M	12.3	0	14372.5	15.6	15279.5	24	CGTACCTATGCGTTGGAGCCTAAGCCTTG	2747	1553	0	0.0364033	3	AHN-PVHd-PVR Mixed Gaba	12 HY GABA	099 SBPV-PVa Six6 Satb2 Gaba	0454 SBPV-PVa Six6 Satb2 Gaba_2	0.80096	C185-77: Arx.Lhx1.GABA-2
Mus musculus	tuberal hypothalamus and thalamus	Illumina NovaSeq X Plus	ScaleBio Single Cell RNA Sequencing Kit	Het_M_10	Het	M	12.3	0	14372.5	15.6	15279.5	24	CGTACCTATGCGTTGGAGCGAGCGCGATG	6325	2525	0	0.0527009	39	TH Prkcd Grin2c Glut_4	18 TH Glut	151 TH Prkcd Grin2c Glut	0662 TH Prkcd Grin2c Glut_9	0.482709	C185-1: Shox2.GLU-1
Mus musculus	tuberal hypothalamus and thalamus	Illumina NovaSeq X Plus	ScaleBio Single Cell RNA Sequencing Kit	Het_M_10	Het	M	12.3	0	14372.5	15.6	15279.5	24	CGTACCTATGCGTTGGAGCGATTCTTGAA	3019.67	1423	0	0.165581	13	STR D1 Gaba	09 CNU-LGE GABA	061 STR D1 Gaba	0267 STR D1 Gaba_3	0.32261	C185-121: Abi3bp.Meis2.GABA-5
Mus musculus	tuberal hypothalamus and thalamus	Illumina NovaSeq X Plus	ScaleBio Single Cell RNA Sequencing Kit	Het_M_10	Het	M	12.3	0	14372.5	15.6	15279.5	24	CGTACCTATGCGTTGGAGCGCGTTCCGTT	5236	2332	0	0.0763942	33	ARC Mixed Glut	01 IT-ET Glut	004 L6 IT CTX Glut	0015 L6 IT CTX Glut_3	0.437844	C185-3: NSCs
Mus musculus	tuberal hypothalamus and thalamus	Illumina NovaSeq X Plus	ScaleBio Single Cell RNA Sequencing Kit	Het_M_10	Het	M	12.3	0	14372.5	15.6	15279.5	24	CGTAGGCTTAGAGCTATAATTGGCAAGCC	1825	1126	0.0547945	0.127854	9	RT-ZI Gnb3 Gaba_2	12 HY GABA	093 RT-ZI Gnb3 Gaba	0432 RT-ZI Gnb3 Gaba_2	0.639143	C185-69: Pvalb.Mixed.GABA-2
Mus musculus	tuberal hypothalamus and thalamus	Illumina NovaSeq X Plus	ScaleBio Single Cell RNA Sequencing Kit	Het_M_10	Het	M	12.3	0	14372.5	15.6	15279.5	24	CGTAGGCTTAGAGCTATAATTGGTAAGGA	7933.5	3072	0.0126048	0.0882334	9	RT-ZI Gnb3 Gaba_2	12 HY GABA	093 RT-ZI Gnb3 Gaba	0433 RT-ZI Gnb3 Gaba_3	0.880154	C185-69: Pvalb.Mixed.GABA-2
Mus musculus	tuberal hypothalamus and thalamus	Illumina NovaSeq X Plus	ScaleBio Single Cell RNA Sequencing Kit	Het_M_10	Het	M	12.3	0	14372.5	15.6	15279.5	24	CGTAGGCTTCGACGCGACTCTAATTGCGA	1176	748	0	0.170068	21	STR-PAL Chst9 Gaba	09 CNU-LGE GABA	063 STR D1 Sema5a Gaba	0281 STR D1 Sema5a Gaba_1	0.839765	C185-124: Ccn1.Meis2.GABA-5
Mus musculus	tuberal hypothalamus and thalamus	Illumina NovaSeq X Plus	ScaleBio Single Cell RNA Sequencing Kit	Het_M_10	Het	M	12.3	0	14372.5	15.6	15279.5	24	CGTAGGCTTCGACGCGACTCTACTAATAA	2048	1269	0	0.0488281	9	RT-ZI Gnb3 Gaba_2	12 HY GABA	093 RT-ZI Gnb3 Gaba	0435 RT-ZI Gnb3 Gaba_5	1	C185-69: Pvalb.Mixed.GABA-2
Mus musculus	tuberal hypothalamus and thalamus	Illumina NovaSeq X Plus	ScaleBio Single Cell RNA Sequencing Kit	Het_M_10	Het	M	12.3	0	14372.5	15.6	15279.5	24	CGTAGGCTTCGACGCGACTTAGTAAGCCG	1880	1148	0	0.0531915	30	TH Prkcd Grin2c Glut_3	18 TH Glut	151 TH Prkcd Grin2c Glut	0665 TH Prkcd Grin2c Glut_12	1	C185-1: Shox2.GLU-1
Mus musculus	tuberal hypothalamus and thalamus	Illumina NovaSeq X Plus	ScaleBio Single Cell RNA Sequencing Kit	Het_M_10	Het	M	12.3	0	14372.5	15.6	15279.5	24	CGTAGGCTTCGACGCGACTTGGTTGCCGT	1407	951	0	0.0710732	2	ZI Mixed Gaba	11 CNU-HYa GABA	085 SI-MPO-LPO Lhx8 Gaba	0398 SI-MPO-LPO Lhx8 Gaba_3	0.682487	C185-107: Zeb2.Lhx8.GABA-1
Mus musculus	tuberal hypothalamus and thalamus	Illumina NovaSeq X Plus	ScaleBio Single Cell RNA Sequencing Kit	Het_M_10	Het	M	12.3	0	14372.5	15.6	15279.5	24	CGTAGGCTTGCGTTGGAGCAACGAATTCG	5709.5	2420	0	0.0700587	30	TH Prkcd Grin2c Glut_3	18 TH Glut	151 TH Prkcd Grin2c Glut	0665 TH Prkcd Grin2c Glut_12	0.960744	C185-1: Shox2.GLU-1
Mus musculus	tuberal hypothalamus and thalamus	Illumina NovaSeq X Plus	ScaleBio Single Cell RNA Sequencing Kit	Het_M_10	Het	M	12.3	0	14372.5	15.6	15279.5	24	CGTAGGCTTGCGTTGGAGCTAGGTAACTT	3444	1772	0	0.116144	58	TH-PVT-RE Ntrk1-Nox4 Glut	18 TH Glut	149 PVT-PT Ntrk1 Glut	0648 PVT-PT Ntrk1 Glut_6	0.842684	C185-1: Shox2.GLU-1
Mus musculus	tuberal hypothalamus and thalamus	Illumina NovaSeq X Plus	ScaleBio Single Cell RNA Sequencing Kit	Het_M_10	Het	M	12.3	0	14372.5	15.6	15279.5	24	CGTCGAAGTAGAGCTATAACGTCGAGCGC	3701	1904	0	0.0810592	1	TH Sema5b-Ntrk Glut	18 TH Glut	150 CM-IAD-CL-PCN Sema5b Glut	0652 CM-IAD-CL-PCN Sema5b Glut_4	0.92386	C185-1: Shox2.GLU-1
Mus musculus	tuberal hypothalamus and thalamus	Illumina NovaSeq X Plus	ScaleBio Single Cell RNA Sequencing Kit	Het_M_10	Het	M	12.3	0	14372.5	15.6	15279.5	24	CGTCGAAGTAGAGCTATAATGGACGACTA	1179	863	0	0	9	RT-ZI Gnb3 Gaba_2	12 HY GABA	093 RT-ZI Gnb3 Gaba	0432 RT-ZI Gnb3 Gaba_2	0.479252	C185-69: Pvalb.Mixed.GABA-2
Mus musculus	tuberal hypothalamus and thalamus	Illumina NovaSeq X Plus	ScaleBio Single Cell RNA Sequencing Kit	Het_M_10	Het	M	12.3	0	14372.5	15.6	15279.5	24	CGTCGAAGTCGACGCGACTAATACGATAA	2091	1153	0	0.095648	8	TH Prkcd Grin2c Glut_2	18 TH Glut	151 TH Prkcd Grin2c Glut	0656 TH Prkcd Grin2c Glut_3	0.844292	C185-1: Shox2.GLU-1
Mus musculus	tuberal hypothalamus and thalamus	Illumina NovaSeq X Plus	ScaleBio Single Cell RNA Sequencing Kit	Het_M_10	Het	M	12.3	0	14372.5	15.6	15279.5	24	CGTCGAAGTGCGTTGGAGCCCAGATACGG	2272	1381	0	0.132042	6	MEA-BST Mixed Gaba	12 HY GABA	098 AHN-SBPV-PVHd Pdrm12 Gaba	0449 AHN-SBPV-PVHd Pdrm12 Gaba_4	0.679367	C185-66: Unassigned.Mixed.GABA-2
Mus musculus	tuberal hypothalamus and thalamus	Illumina NovaSeq X Plus	ScaleBio Single Cell RNA Sequencing Kit	Het_M_10	Het	M	12.3	0	14372.5	15.6	15279.5	24	CGTCTTCCTAGAGCTATAAAGTTGAATCA	1388	912	0	0.216138	58	TH-PVT-RE Ntrk1-Nox4 Glut	18 TH Glut	152 RE-Xi Nox4 Glut	0668 RE-Xi Nox4 Glut_1	0.884644	C185-1: Shox2.GLU-1
Mus musculus	tuberal hypothalamus and thalamus	Illumina NovaSeq X Plus	ScaleBio Single Cell RNA Sequencing Kit	Het_M_10	Het	M	12.3	0	14372.5	15.6	15279.5	24	CGTCTTCCTAGAGCTATAACTACTAATAA	4485.17	2377	0	0.15607	19	AHN Onecut3 Gaba	12 HY GABA	100 AHN Onecut3 Gaba	0456 AHN Onecut3 Gaba_1	0.803539	C185-74: Onecut3.Onecut2.GABA-2
Mus musculus	tuberal hypothalamus and thalamus	Illumina NovaSeq X Plus	ScaleBio Single Cell RNA Sequencing Kit	Het_M_10	Het	M	12.3	0	14372.5	15.6	15279.5	24	CGTCTTCCTAGAGCTATAACTCAATTAGT	1936	1241	0	0.0516529	49	GPe-SI Sox6 Cyp26b1 Gaba	09 CNU-LGE GABA	059 GPe-SI Sox6 Cyp26b1 Gaba	0257 GPe-SI Sox6 Cyp26b1 Gaba_1	0.31885	C185-123: Bcl11b.Meis2.GABA-5
Mus musculus	tuberal hypothalamus and thalamus	Illumina NovaSeq X Plus	ScaleBio Single Cell RNA Sequencing Kit	Het_M_10	Het	M	12.3	0	14372.5	15.6	15279.5	24	CGTCTTCCTAGAGCTATAATTCGAATATT	1643	1084	0	0.182593	19	AHN Onecut3 Gaba	12 HY GABA	100 AHN Onecut3 Gaba	0456 AHN Onecut3 Gaba_1	0.959645	C185-75: Pmfbp1.Onecut2.GABA-2
Mus musculus	tuberal hypothalamus and thalamus	Illumina NovaSeq X Plus	ScaleBio Single Cell RNA Sequencing Kit	Het_M_10	Het	M	12.3	0	14372.5	15.6	15279.5	24	CGTCTTCCTCGACGCGACTAATACGATAA	2472	1386	0	0.121359	31	MEA Glut	13 CNU-HYa Glut	121 MEA-BST Otp Zic2 Glut	0539 MEA-BST Otp Zic2 Glut_1	0.202685	C185-2: Otx1.GLU-1
Mus musculus	tuberal hypothalamus and thalamus	Illumina NovaSeq X Plus	ScaleBio Single Cell RNA Sequencing Kit	Het_M_10	Het	M	12.3	0	14372.5	15.6	15279.5	24	CGTCTTCCTCGACGCGACTCGCGGCCATA	1351	934	0	0.148038	3	AHN-PVHd-PVR Mixed Gaba	19 MB Glut	168 SPA-SPFm-SPFp-POL-PIL-PoT Sp9 Glut	0729 SPA-SPFm-SPFp-POL-PIL-PoT Sp9 Glut_12	0.566441	C185-4: Pitx2.Irx5.GLU-2
Mus musculus	tuberal hypothalamus and thalamus	Illumina NovaSeq X Plus	ScaleBio Single Cell RNA Sequencing Kit	Het_M_10	Het	M	12.3	0	14372.5	15.6	15279.5	24	CGTCTTCCTCGACGCGACTCGCTTATCGT	2624	1405	0	0.114329	30	TH Prkcd Grin2c Glut_3	18 TH Glut	151 TH Prkcd Grin2c Glut	0665 TH Prkcd Grin2c Glut_12	1	C185-1: Shox2.GLU-1
Mus musculus	tuberal hypothalamus and thalamus	Illumina NovaSeq X Plus	ScaleBio Single Cell RNA Sequencing Kit	Het_M_10	Het	M	12.3	0	14372.5	15.6	15279.5	24	CGTCTTCCTGCGTTGGAGCAAGTAGCTCA	3743	1750	0	0.146941	21	STR-PAL Chst9 Gaba	09 CNU-LGE GABA	063 STR D1 Sema5a Gaba	0281 STR D1 Sema5a Gaba_1	0.472133	C185-124: Ccn1.Meis2.GABA-5
Mus musculus	tuberal hypothalamus and thalamus	Illumina NovaSeq X Plus	ScaleBio Single Cell RNA Sequencing Kit	Het_M_10	Het	M	12.3	0	14372.5	15.6	15279.5	24	CGTCTTCCTGCGTTGGAGCACGGCGTTAA	3174	1713	0	0.094518	37	PVpo-VMPO-MPN Hmx2 Gaba	11 CNU-HYa GABA	077 CEA-BST Gal Avp Gaba	0363 CEA-BST Gal Avp Gaba_1	0.398842	C185-64: Meis2.Mixed.GABA-2
Mus musculus	tuberal hypothalamus and thalamus	Illumina NovaSeq X Plus	ScaleBio Single Cell RNA Sequencing Kit	Het_M_10	Het	M	12.3	0	14372.5	15.6	15279.5	24	CGTCTTCCTGCGTTGGAGCGTAGGCTGCA	6210	2669	0	0.128824	37	PVpo-VMPO-MPN Hmx2 Gaba	12 HY GABA	106 PVpo-VMPO-MPN Hmx2 Gaba	0483 PVpo-VMPO-MPN Hmx2 Gaba_2	0.523883	C185-108: Gal.Nts.GABA-1
Mus musculus	tuberal hypothalamus and thalamus	Illumina NovaSeq X Plus	ScaleBio Single Cell RNA Sequencing Kit	Het_M_10	Het	M	12.3	0	14372.5	15.6	15279.5	24	CGTTGATCTAGAGCTATAAAGCCGTAGTT	1056	728	0	0.094697	3	AHN-PVHd-PVR Mixed Gaba	13 CNU-HYa Glut	118 ADP-MPO Trp73 Glut	0529 ADP-MPO Trp73 Glut_3	0.799892	C185-18: Meis2.Samd3.GLU-2
Mus musculus	tuberal hypothalamus and thalamus	Illumina NovaSeq X Plus	ScaleBio Single Cell RNA Sequencing Kit	Het_M_10	Het	M	12.3	0	14372.5	15.6	15279.5	24	CGTTGATCTAGAGCTATAAATTCTTAGCT	2747	1468	0	0.145613	27	TH Prkcd Grin2c Glut_3	18 TH Glut	151 TH Prkcd Grin2c Glut	0666 TH Prkcd Grin2c Glut_13	0.723343	C185-1: Shox2.GLU-1
Mus musculus	tuberal hypothalamus and thalamus	Illumina NovaSeq X Plus	ScaleBio Single Cell RNA Sequencing Kit	Het_M_10	Het	M	12.3	0	14372.5	15.6	15279.5	24	CGTTGATCTAGAGCTATAATCGGATTCGG	1069	741	0	0.280636	13	STR D1 Gaba	09 CNU-LGE GABA	061 STR D1 Gaba	0267 STR D1 Gaba_3	0.641748	C185-121: Abi3bp.Meis2.GABA-5
Mus musculus	tuberal hypothalamus and thalamus	Illumina NovaSeq X Plus	ScaleBio Single Cell RNA Sequencing Kit	Het_M_10	Het	M	12.3	0	14372.5	15.6	15279.5	24	CGTTGATCTCGACGCGACTACGGCGTTAA	5077	2343	0	0.111614	61	HY NSCs_1	01 IT-ET Glut	001 CLA-EPd-CTX Car3 Glut	0001 CLA-EPd-CTX Car3 Glut_1	0.241857	C185-18: Meis2.Samd3.GLU-2
Mus musculus	tuberal hypothalamus and thalamus	Illumina NovaSeq X Plus	ScaleBio Single Cell RNA Sequencing Kit	Het_M_10	Het	M	12.3	0	14372.5	15.6	15279.5	24	CGTTGATCTCGACGCGACTCGCGGCCATA	1375	993	0	0.218182	0	Mixed	14 HY Glut	131 LHA-AHN-PVH Otp Trh Glut	0578 LHA-AHN-PVH Otp Trh Glut_5	1	C185-11: Cbln2.Trh.GLU-2
Mus musculus	tuberal hypothalamus and thalamus	Illumina NovaSeq X Plus	ScaleBio Single Cell RNA Sequencing Kit	Het_M_10	Het	M	12.3	0	14372.5	15.6	15279.5	24	CGTTGATCTCGACGCGACTTGATATTGCG	3057	1747	0	0.0981354	26	NDB-SI-MA-STRv Lhx8 Gaba	08 CNU-MGE GABA	057 NDB-SI-MA-STRv Lhx8 Gaba	0247 NDB-SI-MA-STRv Lhx8 Gaba_4	0.525641	C185-106: Sox6.Lhx8.GABA-1
Mus musculus	tuberal hypothalamus and thalamus	Illumina NovaSeq X Plus	ScaleBio Single Cell RNA Sequencing Kit	Het_M_10	Het	M	12.3	0	14372.5	15.6	15279.5	24	CGTTGATCTCGACGCGACTTGATTAGGTA	1518.75	996	0	0.0658436	19	AHN Onecut3 Gaba	12 HY GABA	100 AHN Onecut3 Gaba	0456 AHN Onecut3 Gaba_1	0.482287	C185-66: Unassigned.Mixed.GABA-2
Mus musculus	tuberal hypothalamus and thalamus	Illumina NovaSeq X Plus	ScaleBio Single Cell RNA Sequencing Kit	Het_M_10	Het	M	12.3	0	14372.5	15.6	15279.5	24	CGTTGATCTGCGTTGGAGCCTACTAATAA	4659.5	2314	0	0.128769	0	Mixed	11 CNU-HYa GABA	066 NDB-SI-ant Prdm12 Gaba	0295 NDB-SI-ant Prdm12 Gaba_1	0.317556	C185-123: Bcl11b.Meis2.GABA-5
Mus musculus	tuberal hypothalamus and thalamus	Illumina NovaSeq X Plus	ScaleBio Single Cell RNA Sequencing Kit	Het_M_10	Het	M	12.3	0	14372.5	15.6	15279.5	24	CGTTGATCTGCGTTGGAGCCTCAATTAGT	3923	1991	0	0.178435	16	STR D1/D2 Gaba	09 CNU-LGE GABA	062 STR D2 Gaba	0274 STR D2 Gaba_1	0.237708	C185-59: Fign.Foxb1.GLU-8
Mus musculus	tuberal hypothalamus and thalamus	Illumina NovaSeq X Plus	ScaleBio Single Cell RNA Sequencing Kit	Het_M_10	Het	M	12.3	0	14372.5	15.6	15279.5	24	CGTTGATCTGCGTTGGAGCTAAGTCCTGA	2399	1366	0	0	27	TH Prkcd Grin2c Glut_3	18 TH Glut	151 TH Prkcd Grin2c Glut	0666 TH Prkcd Grin2c Glut_13	1	C185-1: Shox2.GLU-1
Mus musculus	tuberal hypothalamus and thalamus	Illumina NovaSeq X Plus	ScaleBio Single Cell RNA Sequencing Kit	Het_M_10	Het	M	12.3	0	14372.5	15.6	15279.5	24	CGTTGATCTGCGTTGGAGCTTGCCGTAGG	1529	1063	0	0.261609	5	DMH Gaba	12 HY GABA	106 PVpo-VMPO-MPN Hmx2 Gaba	0486 PVpo-VMPO-MPN Hmx2 Gaba_5	0.961623	C185-108: Gal.Nts.GABA-1
Mus musculus	tuberal hypothalamus and thalamus	Illumina NovaSeq X Plus	ScaleBio Single Cell RNA Sequencing Kit	Het_M_10	Het	M	12.3	0	14372.5	15.6	15279.5	24	CTAACGACTAGAGCTATAAATACCTCGAC	1324.5	903	0	0.151	0	Mixed	12 HY GABA	098 AHN-SBPV-PVHd Pdrm12 Gaba	0451 AHN-SBPV-PVHd Pdrm12 Gaba_6	0.795662	C185-64: Meis2.Mixed.GABA-2
Mus musculus	tuberal hypothalamus and thalamus	Illumina NovaSeq X Plus	ScaleBio Single Cell RNA Sequencing Kit	Het_M_10	Het	M	12.3	0	14372.5	15.6	15279.5	24	CTAACGACTAGAGCTATAACTAGCCAGCC	912	651	0	0.109649	33	ARC Mixed Glut	01 IT-ET Glut	007 L2/3 IT CTX Glut	0030 L2/3 IT CTX Glut_2	0.363762	C185-121: Abi3bp.Meis2.GABA-5
Mus musculus	tuberal hypothalamus and thalamus	Illumina NovaSeq X Plus	ScaleBio Single Cell RNA Sequencing Kit	Het_M_10	Het	M	12.3	0	14372.5	15.6	15279.5	24	CTAACGACTAGAGCTATAAGGTTATCGAA	1550	1015	0	0.193548	49	GPe-SI Sox6 Cyp26b1 Gaba	09 CNU-LGE GABA	059 GPe-SI Sox6 Cyp26b1 Gaba	0258 GPe-SI Sox6 Cyp26b1 Gaba_2	0.525365	C185-86: Tmem114.Lef1.GABA-1
Mus musculus	tuberal hypothalamus and thalamus	Illumina NovaSeq X Plus	ScaleBio Single Cell RNA Sequencing Kit	Het_M_10	Het	M	12.3	0	14372.5	15.6	15279.5	24	CTAACGACTCGACGCGACTAATACGATAA	2677	1617	0	0.112066	44	SI-MPO-LPO-ADP Lhx8 Gaba	11 CNU-HYa GABA	085 SI-MPO-LPO Lhx8 Gaba	0398 SI-MPO-LPO Lhx8 Gaba_3	0.195141	C185-87: Fign.Lef1.GABA-1
Mus musculus	tuberal hypothalamus and thalamus	Illumina NovaSeq X Plus	ScaleBio Single Cell RNA Sequencing Kit	Het_M_10	Het	M	12.3	0	14372.5	15.6	15279.5	24	CTAACGACTCGACGCGACTATGGCGCCTG	1455	1011	0	0.0687285	0	Mixed	14 HY Glut	124 MPN-MPO-PVpo Hmx2 Glut	0546 MPN-MPO-PVpo Hmx2 Glut_1	0.289417	C185-65: Unassigned.Mixed.GABA-2
Mus musculus	tuberal hypothalamus and thalamus	Illumina NovaSeq X Plus	ScaleBio Single Cell RNA Sequencing Kit	Het_M_10	Het	M	12.3	0	14372.5	15.6	15279.5	24	CTAACGACTCGACGCGACTTATTAGACTT	2457.5	1585	0	0.0610376	0	Mixed	27 MY GABA	285 MY Lhx1 Gly-Gaba	1089 MY Lhx1 Gly-Gaba_1	0.205517	C185-123: Bcl11b.Meis2.GABA-5
Mus musculus	tuberal hypothalamus and thalamus	Illumina NovaSeq X Plus	ScaleBio Single Cell RNA Sequencing Kit	Het_M_10	Het	M	12.3	0	14372.5	15.6	15279.5	24	CTAACGACTGCGTTGGAGCATTGGCAGAT	1268.5	891	0	0.499277	13	STR D1 Gaba	27 MY GABA	300 PARN-MDRNd-NTS Gbx2 Gly-Gaba	1121 PARN-MDRNd-NTS Gbx2 Gly-Gaba_2	0.604037	C185-121: Abi3bp.Meis2.GABA-5
Mus musculus	tuberal hypothalamus and thalamus	Illumina NovaSeq X Plus	ScaleBio Single Cell RNA Sequencing Kit	Het_M_10	Het	M	12.3	0	14372.5	15.6	15279.5	24	CTACCTGGTAGAGCTATAAATACCTCGAC	1052	768	0	0	9	RT-ZI Gnb3 Gaba_2	12 HY GABA	101 ZI Pax6 Gaba	0462 ZI Pax6 Gaba_4	0.842259	C185-64: Meis2.Mixed.GABA-2
Mus musculus	tuberal hypothalamus and thalamus	Illumina NovaSeq X Plus	ScaleBio Single Cell RNA Sequencing Kit	Het_M_10	Het	M	12.3	0	14372.5	15.6	15279.5	24	CTACCTGGTAGAGCTATAAATTGGCAGAT	5028	2232	0	0.178998	4	TH Prkcd Grin2c Glut_7	18 TH Glut	151 TH Prkcd Grin2c Glut	0662 TH Prkcd Grin2c Glut_9	0.768317	C185-1: Shox2.GLU-1
Mus musculus	tuberal hypothalamus and thalamus	Illumina NovaSeq X Plus	ScaleBio Single Cell RNA Sequencing Kit	Het_M_10	Het	M	12.3	0	14372.5	15.6	15279.5	24	CTACCTGGTAGAGCTATAACCGCTAAGAG	1580.17	1050	0	0	19	AHN Onecut3 Gaba	12 HY GABA	100 AHN Onecut3 Gaba	0457 AHN Onecut3 Gaba_2	0.961289	C185-75: Pmfbp1.Onecut2.GABA-2
Mus musculus	tuberal hypothalamus and thalamus	Illumina NovaSeq X Plus	ScaleBio Single Cell RNA Sequencing Kit	Het_M_10	Het	M	12.3	0	14372.5	15.6	15279.5	24	CTACCTGGTAGAGCTATAACGTTACCGCT	3578	1757	0	0.237563	33	ARC Mixed Glut	01 IT-ET Glut	004 L6 IT CTX Glut	0014 L6 IT CTX Glut_2	0.328035	C185-59: Fign.Foxb1.GLU-8
Mus musculus	tuberal hypothalamus and thalamus	Illumina NovaSeq X Plus	ScaleBio Single Cell RNA Sequencing Kit	Het_M_10	Het	M	12.3	0	14372.5	15.6	15279.5	24	CTACCTGGTAGAGCTATAAGTAGGCTGCA	1325	941	0	0	19	AHN Onecut3 Gaba	12 HY GABA	101 ZI Pax6 Gaba	0468 ZI Pax6 Gaba_10	0.203854	C185-66: Unassigned.Mixed.GABA-2
Mus musculus	tuberal hypothalamus and thalamus	Illumina NovaSeq X Plus	ScaleBio Single Cell RNA Sequencing Kit	Het_M_10	Het	M	12.3	0	14372.5	15.6	15279.5	24	CTACGGCATAGAGCTATAAAGGTCAGCTT	1660	1084	0	0.0903614	10	CEA-BST Meis2 Gaba	11 CNU-HYa GABA	081 ACB-BST-FS D1 Gaba	0383 ACB-BST-FS D1 Gaba_3	0.884723	C185-123: Bcl11b.Meis2.GABA-5
Mus musculus	tuberal hypothalamus and thalamus	Illumina NovaSeq X Plus	ScaleBio Single Cell RNA Sequencing Kit	Het_M_10	Het	M	12.3	0	14372.5	15.6	15279.5	24	CTACGGCATAGAGCTATAACGCTTATCGT	1531.5	1022	0	0.0652955	3	AHN-PVHd-PVR Mixed Gaba	12 HY GABA	101 ZI Pax6 Gaba	0469 ZI Pax6 Gaba_11	0.326785	C185-64: Meis2.Mixed.GABA-2
Mus musculus	tuberal hypothalamus and thalamus	Illumina NovaSeq X Plus	ScaleBio Single Cell RNA Sequencing Kit	Het_M_10	Het	M	12.3	0	14372.5	15.6	15279.5	24	CTACGGCATAGAGCTATAACTAATTGCGA	2479	1434	0	0.0403388	8	TH Prkcd Grin2c Glut_2	18 TH Glut	151 TH Prkcd Grin2c Glut	0654 TH Prkcd Grin2c Glut_1	0.443858	C185-1: Shox2.GLU-1
Mus musculus	tuberal hypothalamus and thalamus	Illumina NovaSeq X Plus	ScaleBio Single Cell RNA Sequencing Kit	Het_M_10	Het	M	12.3	0	14372.5	15.6	15279.5	24	CTACGGCATAGAGCTATAATTGATTGGCG	4167.5	2228	0.0239952	0.155969	0	Mixed	12 HY GABA	097 PVHd-SBPV Six3 Prox1 Gaba	0442 PVHd-SBPV Six3 Prox1 Gaba_1	0.245567	C185-65: Unassigned.Mixed.GABA-2
Mus musculus	tuberal hypothalamus and thalamus	Illumina NovaSeq X Plus	ScaleBio Single Cell RNA Sequencing Kit	Het_M_10	Het	M	12.3	0	14372.5	15.6	15279.5	24	CTACGGCATCGACGCGACTAGGTCAGCTT	1030	719	0	0	3	AHN-PVHd-PVR Mixed Gaba	11 CNU-HYa GABA	074 MEA-BST Lhx6 Sp9 Gaba	0348 MEA-BST Lhx6 Sp9 Gaba_2	0.405843	C185-66: Unassigned.Mixed.GABA-2
Mus musculus	tuberal hypothalamus and thalamus	Illumina NovaSeq X Plus	ScaleBio Single Cell RNA Sequencing Kit	Het_M_10	Het	M	12.3	0	14372.5	15.6	15279.5	24	CTACGGCATCGACGCGACTCGTCGAGCGC	3763.5	1891	0	0.026571	31	MEA Glut	13 CNU-HYa Glut	121 MEA-BST Otp Zic2 Glut	0539 MEA-BST Otp Zic2 Glut_1	0.124196	C185-18: Meis2.Samd3.GLU-2
Mus musculus	tuberal hypothalamus and thalamus	Illumina NovaSeq X Plus	ScaleBio Single Cell RNA Sequencing Kit	Het_M_10	Het	M	12.3	0	14372.5	15.6	15279.5	24	CTACGGCATCGACGCGACTGCGCTATGGT	2145.33	1420	0	0.0932256	3	AHN-PVHd-PVR Mixed Gaba	12 HY GABA	098 AHN-SBPV-PVHd Pdrm12 Gaba	0450 AHN-SBPV-PVHd Pdrm12 Gaba_5	0.600496	C185-66: Unassigned.Mixed.GABA-2
Mus musculus	tuberal hypothalamus and thalamus	Illumina NovaSeq X Plus	ScaleBio Single Cell RNA Sequencing Kit	Het_M_10	Het	M	12.3	0	14372.5	15.6	15279.5	24	CTACGGCATGCGTTGGAGCGCTTGAAGAG	5166.5	2248	0	0.0967773	10	CEA-BST Meis2 Gaba	11 CNU-HYa GABA	081 ACB-BST-FS D1 Gaba	0382 ACB-BST-FS D1 Gaba_2	0.200886	C185-123: Bcl11b.Meis2.GABA-5
Mus musculus	tuberal hypothalamus and thalamus	Illumina NovaSeq X Plus	ScaleBio Single Cell RNA Sequencing Kit	Het_M_10	Het	M	12.3	0	14372.5	15.6	15279.5	24	CTACGGCATGCGTTGGAGCTCGGATTCGG	2557	1470	0	0.117325	1	TH Sema5b-Ntrk Glut	18 TH Glut	150 CM-IAD-CL-PCN Sema5b Glut	0651 CM-IAD-CL-PCN Sema5b Glut_3	1	C185-1: Shox2.GLU-1
Mus musculus	tuberal hypothalamus and thalamus	Illumina NovaSeq X Plus	ScaleBio Single Cell RNA Sequencing Kit	Het_M_10	Het	M	12.3	0	14372.5	15.6	15279.5	24	CTACGGCATGCGTTGGAGCTTGATTGGCG	4192	2100	0	0.0715649	10	CEA-BST Meis2 Gaba	11 CNU-HYa GABA	081 ACB-BST-FS D1 Gaba	0382 ACB-BST-FS D1 Gaba_2	0.682909	C185-123: Bcl11b.Meis2.GABA-5
Mus musculus	tuberal hypothalamus and thalamus	Illumina NovaSeq X Plus	ScaleBio Single Cell RNA Sequencing Kit	Het_M_10	Het	M	12.3	0	14372.5	15.6	15279.5	24	CTAGTACGTAGAGCTATAAAAGTACGCGA	1747	1135	0	0.057241	5	DMH Gaba	13 CNU-HYa Glut	117 LHA Barhl2 Glut	0524 LHA Barhl2 Glut_1	0.408579	C185-92: Adarb2.Hmcn1.GABA-1
Mus musculus	tuberal hypothalamus and thalamus	Illumina NovaSeq X Plus	ScaleBio Single Cell RNA Sequencing Kit	Het_M_10	Het	M	12.3	0	14372.5	15.6	15279.5	24	CTAGTACGTAGAGCTATAAAGAGGAGAAT	2294	1280	0	0.174368	27	TH Prkcd Grin2c Glut_3	18 TH Glut	151 TH Prkcd Grin2c Glut	0661 TH Prkcd Grin2c Glut_8	0.682534	C185-1: Shox2.GLU-1
Mus musculus	tuberal hypothalamus and thalamus	Illumina NovaSeq X Plus	ScaleBio Single Cell RNA Sequencing Kit	Het_M_10	Het	M	12.3	0	14372.5	15.6	15279.5	24	CTAGTACGTAGAGCTATAACTAGCCAGCC	2535	1427	0	0	1	TH Sema5b-Ntrk Glut	18 TH Glut	149 PVT-PT Ntrk1 Glut	0644 PVT-PT Ntrk1 Glut_2	0.881653	C185-1: Shox2.GLU-1
Mus musculus	tuberal hypothalamus and thalamus	Illumina NovaSeq X Plus	ScaleBio Single Cell RNA Sequencing Kit	Het_M_10	Het	M	12.3	0	14372.5	15.6	15279.5	24	CTAGTACGTAGAGCTATAAGTAGGATAAG	2580.5	1469	0	0.0387522	15	STR D1/D2 Gaba	09 CNU-LGE GABA	062 STR D2 Gaba	0277 STR D2 Gaba_4	0.438929	C185-126: Tac1.Meis2.GABA-5
Mus musculus	tuberal hypothalamus and thalamus	Illumina NovaSeq X Plus	ScaleBio Single Cell RNA Sequencing Kit	Het_M_10	Het	M	12.3	0	14372.5	15.6	15279.5	24	CTAGTACGTAGAGCTATAAGTAGGCTGCA	2512	1539	0	0.119427	19	AHN Onecut3 Gaba	12 HY GABA	100 AHN Onecut3 Gaba	0458 AHN Onecut3 Gaba_3	0.608128	C185-66: Unassigned.Mixed.GABA-2
Mus musculus	tuberal hypothalamus and thalamus	Illumina NovaSeq X Plus	ScaleBio Single Cell RNA Sequencing Kit	Het_M_10	Het	M	12.3	0	14372.5	15.6	15279.5	24	CTAGTACGTAGAGCTATAATTATTGAGGC	2683	1517	0.0372717	0.149087	6	MEA-BST Mixed Gaba	11 CNU-HYa GABA	076 MEA-BST Lhx6 Nfib Gaba	0357 MEA-BST Lhx6 Nfib Gaba_1	0.526536	C185-100: Dlx1.Lhx6.GABA-1
Mus musculus	tuberal hypothalamus and thalamus	Illumina NovaSeq X Plus	ScaleBio Single Cell RNA Sequencing Kit	Het_M_10	Het	M	12.3	0	14372.5	15.6	15279.5	24	CTAGTACGTAGAGCTATAATTGATTGGCG	2563	1473	0	0.11705	18	TH Prkcd Grin2c Glut_6	18 TH Glut	149 PVT-PT Ntrk1 Glut	0644 PVT-PT Ntrk1 Glut_2	1	C185-1: Shox2.GLU-1
Mus musculus	tuberal hypothalamus and thalamus	Illumina NovaSeq X Plus	ScaleBio Single Cell RNA Sequencing Kit	Het_M_10	Het	M	12.3	0	14372.5	15.6	15279.5	24	CTAGTACGTCGACGCGACTAAGTACGCGA	3898	1866	0	0.102617	33	ARC Mixed Glut	01 IT-ET Glut	006 L4/5 IT CTX Glut	0023 L4/5 IT CTX Glut_1	0.439119	C185-3: NSCs
Mus musculus	tuberal hypothalamus and thalamus	Illumina NovaSeq X Plus	ScaleBio Single Cell RNA Sequencing Kit	Het_M_10	Het	M	12.3	0	14372.5	15.6	15279.5	24	CTAGTACGTCGACGCGACTAATACGATAA	2575.17	1469	0	0.0388324	42	COAa-PAA-MEA Barhl2 Glut	13 CNU-HYa Glut	114 COAa-PAA-MEA Barhl2 Glut	0510 COAa-PAA-MEA Barhl2 Glut_2	0.724075	C185-36: Vcan.GLU-3
Mus musculus	tuberal hypothalamus and thalamus	Illumina NovaSeq X Plus	ScaleBio Single Cell RNA Sequencing Kit	Het_M_10	Het	M	12.3	0	14372.5	15.6	15279.5	24	CTAGTACGTCGACGCGACTCTATATAGCC	2830.8	1571	0	0.105977	12	VMH Nr5a1 Glut_2	14 HY Glut	124 MPN-MPO-PVpo Hmx2 Glut	0547 MPN-MPO-PVpo Hmx2 Glut_2	0.210449	C185-52: Bace2.GLU-5
Mus musculus	tuberal hypothalamus and thalamus	Illumina NovaSeq X Plus	ScaleBio Single Cell RNA Sequencing Kit	Het_M_10	Het	M	12.3	0	14372.5	15.6	15279.5	24	CTAGTACGTCGACGCGACTGTAGGATAAG	1562.5	952	0.064	0	15	STR D1/D2 Gaba	09 CNU-LGE GABA	062 STR D2 Gaba	0277 STR D2 Gaba_4	0.362098	C185-125: Adora2a.Meis2.GABA-5
Mus musculus	tuberal hypothalamus and thalamus	Illumina NovaSeq X Plus	ScaleBio Single Cell RNA Sequencing Kit	Het_M_10	Het	M	12.3	0	14372.5	15.6	15279.5	24	CTAGTACGTCGACGCGACTTGATTAGGTA	1176	768	0	0.170068	13	STR D1 Gaba	09 CNU-LGE GABA	061 STR D1 Gaba	0267 STR D1 Gaba_3	0.478955	C185-125: Adora2a.Meis2.GABA-5
Mus musculus	tuberal hypothalamus and thalamus	Illumina NovaSeq X Plus	ScaleBio Single Cell RNA Sequencing Kit	Het_M_10	Het	M	12.3	0	14372.5	15.6	15279.5	24	CTAGTACGTGCGTTGGAGCGCAAGACCGT	1537.33	984	0	0.0650477	52	Lhx6 Gaba	06 CTX-CGE GABA	049 Lamp5 Gaba	0199 Lamp5 Gaba_1	0.844516	C185-101: Igfbp4.Lhx6.GABA-1
Mus musculus	tuberal hypothalamus and thalamus	Illumina NovaSeq X Plus	ScaleBio Single Cell RNA Sequencing Kit	Het_M_10	Het	M	12.3	0	14372.5	15.6	15279.5	24	CTAGTACGTGCGTTGGAGCTCTTGAGGTT	2985.67	1705	0	0.133973	0	Mixed	20 MB GABA	202 PRT Tcf7l2 Gaba	0832 PRT Tcf7l2 Gaba_4	0.327518	C185-64: Meis2.Mixed.GABA-2
Mus musculus	tuberal hypothalamus and thalamus	Illumina NovaSeq X Plus	ScaleBio Single Cell RNA Sequencing Kit	Het_M_10	Het	M	12.3	0	14372.5	15.6	15279.5	24	CTATCTCCTAGAGCTATAACATAGCGACC	1615.67	1008	0	0.061894	8	TH Prkcd Grin2c Glut_2	18 TH Glut	151 TH Prkcd Grin2c Glut	0654 TH Prkcd Grin2c Glut_1	0.601796	C185-59: Fign.Foxb1.GLU-8
Mus musculus	tuberal hypothalamus and thalamus	Illumina NovaSeq X Plus	ScaleBio Single Cell RNA Sequencing Kit	Het_M_10	Het	M	12.3	0	14372.5	15.6	15279.5	24	CTATCTCCTAGAGCTATAATCAATCTCCT	1120	837	0	0	28	ZI/PVH/SBPV Pax6/Prox1 Gaba	12 HY GABA	101 ZI Pax6 Gaba	0466 ZI Pax6 Gaba_8	0.557334	C185-66: Unassigned.Mixed.GABA-2
Mus musculus	tuberal hypothalamus and thalamus	Illumina NovaSeq X Plus	ScaleBio Single Cell RNA Sequencing Kit	Het_M_10	Het	M	12.3	0	14372.5	15.6	15279.5	24	CTATCTCCTAGAGCTATAATCGTAGCATC	1682	1131	0	0.237812	6	MEA-BST Mixed Gaba	11 CNU-HYa GABA	090 BST-MPN Six3 Nrgn Gaba	0423 BST-MPN Six3 Nrgn Gaba_4	0.48407	C185-67: Pnoc.Mixed.GABA-2
Mus musculus	tuberal hypothalamus and thalamus	Illumina NovaSeq X Plus	ScaleBio Single Cell RNA Sequencing Kit	Het_M_10	Het	M	12.3	0	14372.5	15.6	15279.5	24	CTATCTCCTCGACGCGACTAAGTAGCTCA	881	673	0	0	50	SCH Six6 Cdc14a Gaba	11 CNU-HYa GABA	089 PVR Six3 Sox3 Gaba	0412 PVR Six3 Sox3 Gaba_2	0.479751	C185-63: Thrsp.Mixed.GABA-2
Mus musculus	tuberal hypothalamus and thalamus	Illumina NovaSeq X Plus	ScaleBio Single Cell RNA Sequencing Kit	Het_M_10	Het	M	12.3	0	14372.5	15.6	15279.5	24	CTATCTCCTCGACGCGACTGCTAACGGAT	1509	979	0	0.132538	6	MEA-BST Mixed Gaba	11 CNU-HYa GABA	087 MPN-MPO-LPO Lhx6 Zfhx3 Gaba	0407 MPN-MPO-LPO Lhx6 Zfhx3 Gaba_1	0.287959	C185-100: Dlx1.Lhx6.GABA-1
Mus musculus	tuberal hypothalamus and thalamus	Illumina NovaSeq X Plus	ScaleBio Single Cell RNA Sequencing Kit	Het_M_10	Het	M	12.3	0	14372.5	15.6	15279.5	24	CTATCTCCTCGACGCGACTGCTTGAAGAG	1372.5	875	0	0	44	SI-MPO-LPO-ADP Lhx8 Gaba	11 CNU-HYa GABA	085 SI-MPO-LPO Lhx8 Gaba	0396 SI-MPO-LPO Lhx8 Gaba_1	0.840449	C185-106: Sox6.Lhx8.GABA-1
Mus musculus	tuberal hypothalamus and thalamus	Illumina NovaSeq X Plus	ScaleBio Single Cell RNA Sequencing Kit	Het_M_10	Het	M	12.3	0	14372.5	15.6	15279.5	24	CTATCTCCTCGACGCGACTTTATTGAGGC	2085	1356	0	0.0959233	19	AHN Onecut3 Gaba	12 HY GABA	100 AHN Onecut3 Gaba	0458 AHN Onecut3 Gaba_3	0.803086	C185-74: Onecut3.Onecut2.GABA-2
Mus musculus	tuberal hypothalamus and thalamus	Illumina NovaSeq X Plus	ScaleBio Single Cell RNA Sequencing Kit	Het_M_10	Het	M	12.3	0	14372.5	15.6	15279.5	24	CTATCTCCTGCGTTGGAGCAGCCGTAGTT	1042	731	0	0.191939	53	TRS-BAC Sln Glut	13 CNU-HYa Glut	111 TRS-BAC Sln Glut	0502 TRS-BAC Sln Glut_1	0.317052	C185-52: Bace2.GLU-5
Mus musculus	tuberal hypothalamus and thalamus	Illumina NovaSeq X Plus	ScaleBio Single Cell RNA Sequencing Kit	Het_M_10	Het	M	12.3	0	14372.5	15.6	15279.5	24	CTATCTCCTGCGTTGGAGCATTGGCAGAT	2639	1297	0	0.0757863	40	HY NSCs_2	02 NP-CT-L6b Glut	030 L6 CT CTX Glut	0118 L6 CT CTX Glut_5	0.315919	C185-121: Abi3bp.Meis2.GABA-5
Mus musculus	tuberal hypothalamus and thalamus	Illumina NovaSeq X Plus	ScaleBio Single Cell RNA Sequencing Kit	Het_M_10	Het	M	12.3	0	14372.5	15.6	15279.5	24	CTATCTCCTGCGTTGGAGCCTATATAGCC	2843.5	1541	0	0.0351679	53	TRS-BAC Sln Glut	13 CNU-HYa Glut	111 TRS-BAC Sln Glut	0502 TRS-BAC Sln Glut_1	0.376416	C185-21: Sln.GLU-2
Mus musculus	tuberal hypothalamus and thalamus	Illumina NovaSeq X Plus	ScaleBio Single Cell RNA Sequencing Kit	Het_M_10	Het	M	12.3	0	14372.5	15.6	15279.5	24	CTATCTCCTGCGTTGGAGCGCATCGTATG	1907	1234	0	0.0524384	5	DMH Gaba	12 HY GABA	106 PVpo-VMPO-MPN Hmx2 Gaba	0484 PVpo-VMPO-MPN Hmx2 Gaba_3	0.322104	C185-91: Gal.Hmcn1.GABA-1
Mus musculus	tuberal hypothalamus and thalamus	Illumina NovaSeq X Plus	ScaleBio Single Cell RNA Sequencing Kit	Het_M_10	Het	M	12.3	0	14372.5	15.6	15279.5	24	CTATCTCCTGCGTTGGAGCTATAATAGTT	4856	2256	0	0.0617792	1	TH Sema5b-Ntrk Glut	18 TH Glut	150 CM-IAD-CL-PCN Sema5b Glut	0650 CM-IAD-CL-PCN Sema5b Glut_2	0.474662	C185-1: Shox2.GLU-1
Mus musculus	tuberal hypothalamus and thalamus	Illumina NovaSeq X Plus	ScaleBio Single Cell RNA Sequencing Kit	Het_M_10	Het	M	12.3	0	14372.5	15.6	15279.5	24	CTCCAGAGTAGAGCTATAACGCGGCCATA	2008	1214	0	0.149402	2	ZI Mixed Gaba	12 HY GABA	101 ZI Pax6 Gaba	0459 ZI Pax6 Gaba_1	0.683491	C185-111: Tac2.Nts.GABA-1
Mus musculus	tuberal hypothalamus and thalamus	Illumina NovaSeq X Plus	ScaleBio Single Cell RNA Sequencing Kit	Het_M_10	Het	M	12.3	0	14372.5	15.6	15279.5	24	CTCCAGAGTCGACGCGACTAATACGATAA	1534	1054	0	0.065189	3	AHN-PVHd-PVR Mixed Gaba	11 CNU-HYa GABA	086 MPO-ADP Lhx8 Gaba	0404 MPO-ADP Lhx8 Gaba_3	0.321505	C185-86: Tmem114.Lef1.GABA-1
Mus musculus	tuberal hypothalamus and thalamus	Illumina NovaSeq X Plus	ScaleBio Single Cell RNA Sequencing Kit	Het_M_10	Het	M	12.3	0	14372.5	15.6	15279.5	24	CTCCAGAGTCGACGCGACTGATTCTTGAA	1562	1024	0	0.149381	40	HY NSCs_2	02 NP-CT-L6b Glut	030 L6 CT CTX Glut	0114 L6 CT CTX Glut_1	0.678287	C185-3: NSCs
Mus musculus	tuberal hypothalamus and thalamus	Illumina NovaSeq X Plus	ScaleBio Single Cell RNA Sequencing Kit	Het_M_10	Het	M	12.3	0	14372.5	15.6	15279.5	24	CTCCAGAGTGCGTTGGAGCAGTTGAATCA	2130	1261	0	0	40	HY NSCs_2	09 CNU-LGE GABA	061 STR D1 Gaba	0272 STR D1 Gaba_8	0.398253	C185-121: Abi3bp.Meis2.GABA-5
Mus musculus	tuberal hypothalamus and thalamus	Illumina NovaSeq X Plus	ScaleBio Single Cell RNA Sequencing Kit	Het_M_10	Het	M	12.3	0	14372.5	15.6	15279.5	24	CTCCATCATAGAGCTATAAAATATTACTT	1911	1240	0.0523286	0.104657	9	RT-ZI Gnb3 Gaba_2	12 HY GABA	093 RT-ZI Gnb3 Gaba	0432 RT-ZI Gnb3 Gaba_2	0.680963	C185-69: Pvalb.Mixed.GABA-2
Mus musculus	tuberal hypothalamus and thalamus	Illumina NovaSeq X Plus	ScaleBio Single Cell RNA Sequencing Kit	Het_M_10	Het	M	12.3	0	14372.5	15.6	15279.5	24	CTCCATCATAGAGCTATAAGACTGGACCA	4418.17	2242	0	0.113169	71	AD Serpinb7 Glut	18 TH Glut	148 AV Col27a1 Glut	0642 AV Col27a1 Glut_1	0.758818	C185-18: Meis2.Samd3.GLU-2
Mus musculus	tuberal hypothalamus and thalamus	Illumina NovaSeq X Plus	ScaleBio Single Cell RNA Sequencing Kit	Het_M_10	Het	M	12.3	0	14372.5	15.6	15279.5	24	CTCCATCATAGAGCTATAATCCGGCTTAT	1207	845	0	0.08285	6	MEA-BST Mixed Gaba	11 CNU-HYa GABA	076 MEA-BST Lhx6 Nfib Gaba	0361 MEA-BST Lhx6 Nfib Gaba_5	0.728153	C185-100: Dlx1.Lhx6.GABA-1
Mus musculus	tuberal hypothalamus and thalamus	Illumina NovaSeq X Plus	ScaleBio Single Cell RNA Sequencing Kit	Het_M_10	Het	M	12.3	0	14372.5	15.6	15279.5	24	CTCCATCATAGAGCTATAATCGTAGCATC	1529	1028	0	0.0654022	3	AHN-PVHd-PVR Mixed Gaba	11 CNU-HYa GABA	089 PVR Six3 Sox3 Gaba	0413 PVR Six3 Sox3 Gaba_3	0.605926	C185-63: Thrsp.Mixed.GABA-2
Mus musculus	tuberal hypothalamus and thalamus	Illumina NovaSeq X Plus	ScaleBio Single Cell RNA Sequencing Kit	Het_M_10	Het	M	12.3	0	14372.5	15.6	15279.5	24	CTCCATCATAGAGCTATAATTGGCAAGCC	3083.5	1808	0	0.097292	3	AHN-PVHd-PVR Mixed Gaba	12 HY GABA	098 AHN-SBPV-PVHd Pdrm12 Gaba	0450 AHN-SBPV-PVHd Pdrm12 Gaba_5	0.522572	C185-66: Unassigned.Mixed.GABA-2
Mus musculus	tuberal hypothalamus and thalamus	Illumina NovaSeq X Plus	ScaleBio Single Cell RNA Sequencing Kit	Het_M_10	Het	M	12.3	0	14372.5	15.6	15279.5	24	CTCCATCATCGACGCGACTCATTATTATT	1984	1265	0.0504032	0	0	Mixed	08 CNU-MGE GABA	054 STR Prox1 Lhx6 Gaba	0233 STR Prox1 Lhx6 Gaba_1	0.240325	C185-123: Bcl11b.Meis2.GABA-5
Mus musculus	tuberal hypothalamus and thalamus	Illumina NovaSeq X Plus	ScaleBio Single Cell RNA Sequencing Kit	Het_M_10	Het	M	12.3	0	14372.5	15.6	15279.5	24	CTCCATCATCGACGCGACTCCGTATGATT	1168.67	751	0	0.213919	15	STR D1/D2 Gaba	09 CNU-LGE GABA	062 STR D2 Gaba	0277 STR D2 Gaba_4	0.565239	C185-125: Adora2a.Meis2.GABA-5
Mus musculus	tuberal hypothalamus and thalamus	Illumina NovaSeq X Plus	ScaleBio Single Cell RNA Sequencing Kit	Het_M_10	Het	M	12.3	0	14372.5	15.6	15279.5	24	CTCCATCATCGACGCGACTTAGGTAACTT	3451	1626	0	0.0579542	40	HY NSCs_2	02 NP-CT-L6b Glut	029 L6b CTX Glut	0111 L6b CTX Glut_2	0.360903	C185-3: NSCs
Mus musculus	tuberal hypothalamus and thalamus	Illumina NovaSeq X Plus	ScaleBio Single Cell RNA Sequencing Kit	Het_M_10	Het	M	12.3	0	14372.5	15.6	15279.5	24	CTCCATCATGCGTTGGAGCAGCCGTAGTT	1801	1112	0	0.222099	15	STR D1/D2 Gaba	09 CNU-LGE GABA	062 STR D2 Gaba	0274 STR D2 Gaba_1	0.560931	C185-121: Abi3bp.Meis2.GABA-5
Mus musculus	tuberal hypothalamus and thalamus	Illumina NovaSeq X Plus	ScaleBio Single Cell RNA Sequencing Kit	Het_M_10	Het	M	12.3	0	14372.5	15.6	15279.5	24	CTCCATCATGCGTTGGAGCGCAAGACCGT	2158	1257	0	0	23	RE-Xi Nox4 Glut	18 TH Glut	152 RE-Xi Nox4 Glut	0668 RE-Xi Nox4 Glut_1	0.485994	C185-18: Meis2.Samd3.GLU-2
Mus musculus	tuberal hypothalamus and thalamus	Illumina NovaSeq X Plus	ScaleBio Single Cell RNA Sequencing Kit	Het_M_10	Het	M	12.3	0	14372.5	15.6	15279.5	24	CTCCATCATGCGTTGGAGCGCGCTATGGT	2278.83	1308	0	0	43	AV Col27a1 Glut	18 TH Glut	148 AV Col27a1 Glut	0642 AV Col27a1 Glut_1	0.765967	C185-1: Shox2.GLU-1
Mus musculus	tuberal hypothalamus and thalamus	Illumina NovaSeq X Plus	ScaleBio Single Cell RNA Sequencing Kit	Het_M_10	Het	M	12.3	0	14372.5	15.6	15279.5	24	CTCCGGTTTAGAGCTATAACGTTACCGCT	1784.5	1150	0	0.168114	6	MEA-BST Mixed Gaba	11 CNU-HYa GABA	076 MEA-BST Lhx6 Nfib Gaba	0361 MEA-BST Lhx6 Nfib Gaba_5	0.650915	C185-100: Dlx1.Lhx6.GABA-1
Mus musculus	tuberal hypothalamus and thalamus	Illumina NovaSeq X Plus	ScaleBio Single Cell RNA Sequencing Kit	Het_M_10	Het	M	12.3	0	14372.5	15.6	15279.5	24	CTCCGGTTTCGACGCGACTGCATATGAGC	2369	1406	0	0.126636	6	MEA-BST Mixed Gaba	11 CNU-HYa GABA	087 MPN-MPO-LPO Lhx6 Zfhx3 Gaba	0407 MPN-MPO-LPO Lhx6 Zfhx3 Gaba_1	0.290212	C185-100: Dlx1.Lhx6.GABA-1
Mus musculus	tuberal hypothalamus and thalamus	Illumina NovaSeq X Plus	ScaleBio Single Cell RNA Sequencing Kit	Het_M_10	Het	M	12.3	0	14372.5	15.6	15279.5	24	CTCCGGTTTCGACGCGACTTCTTGAGGTT	1981	1185	0	0.0757193	71	AD Serpinb7 Glut	18 TH Glut	147 AD Serpinb7 Glut	0641 AD Serpinb7 Glut_1	0.883005	C185-1: Shox2.GLU-1
Mus musculus	tuberal hypothalamus and thalamus	Illumina NovaSeq X Plus	ScaleBio Single Cell RNA Sequencing Kit	Het_M_10	Het	M	12.3	0	14372.5	15.6	15279.5	24	CTCCGGTTTGCGTTGGAGCGATCTTCGCA	7187	3130	0	0.055656	41	RT-ZI Gnb3 Gaba_2	12 HY GABA	093 RT-ZI Gnb3 Gaba	0433 RT-ZI Gnb3 Gaba_3	0.436435	C185-69: Pvalb.Mixed.GABA-2
Mus musculus	tuberal hypothalamus and thalamus	Illumina NovaSeq X Plus	ScaleBio Single Cell RNA Sequencing Kit	Het_M_10	Het	M	12.3	0	14372.5	15.6	15279.5	24	CTCCGGTTTGCGTTGGAGCGCTAACGGAT	2323.5	1469	0	0.129116	11	Trh Glut	14 HY Glut	131 LHA-AHN-PVH Otp Trh Glut	0576 LHA-AHN-PVH Otp Trh Glut_3	0.481245	C185-14: Syt2.Trh.GLU-2
Mus musculus	tuberal hypothalamus and thalamus	Illumina NovaSeq X Plus	ScaleBio Single Cell RNA Sequencing Kit	Het_M_10	Het	M	12.3	0	14372.5	15.6	15279.5	24	CTCCGGTTTGCGTTGGAGCGTAGGATAAG	9450.5	3301	0	0.0846516	14	SI-MA-LPO-LHA Skor1 Glut	13 CNU-HYa Glut	119 SI-MA-LPO-LHA Skor1 Glut	0530 SI-MA-LPO-LHA Skor1 Glut_1	0.683451	C185-18: Meis2.Samd3.GLU-2
Mus musculus	tuberal hypothalamus and thalamus	Illumina NovaSeq X Plus	ScaleBio Single Cell RNA Sequencing Kit	Het_M_10	Het	M	12.3	0	14372.5	15.6	15279.5	24	CTCCTCGTTAGAGCTATAATCCTCTGCCG	860.5	592	0	0.0387371	3	AHN-PVHd-PVR Mixed Gaba	11 CNU-HYa GABA	084 BST-SI-AAA Six3 Slc22a3 Gaba	0394 BST-SI-AAA Six3 Slc22a3 Gaba_1	0.517097	C185-12: Ebf1.Trh.GLU-2
Mus musculus	tuberal hypothalamus and thalamus	Illumina NovaSeq X Plus	ScaleBio Single Cell RNA Sequencing Kit	Het_M_10	Het	M	12.3	0	14372.5	15.6	15279.5	24	CTCCTCGTTAGAGCTATAATTGGCAAGCC	1983	1129	0	0	15	STR D1/D2 Gaba	09 CNU-LGE GABA	062 STR D2 Gaba	0277 STR D2 Gaba_4	0.524552	C185-125: Adora2a.Meis2.GABA-5
Mus musculus	tuberal hypothalamus and thalamus	Illumina NovaSeq X Plus	ScaleBio Single Cell RNA Sequencing Kit	Het_M_10	Het	M	12.3	0	14372.5	15.6	15279.5	24	CTCCTCGTTCGACGCGACTCTACTAATAA	2746.3	1628	0	0.109238	11	Trh Glut	14 HY Glut	131 LHA-AHN-PVH Otp Trh Glut	0574 LHA-AHN-PVH Otp Trh Glut_1	0.601637	C185-12: Ebf1.Trh.GLU-2
Mus musculus	tuberal hypothalamus and thalamus	Illumina NovaSeq X Plus	ScaleBio Single Cell RNA Sequencing Kit	Het_M_10	Het	M	12.3	0	14372.5	15.6	15279.5	24	CTCCTCGTTGCGTTGGAGCAATATTACTT	1877.5	1178	0	0.0798935	22	Lhx6/Lhx8 Gaba	08 CNU-MGE GABA	056 Sst Chodl Gaba	0238 Sst Chodl Gaba_1	0.682629	C185-101: Igfbp4.Lhx6.GABA-1
Mus musculus	tuberal hypothalamus and thalamus	Illumina NovaSeq X Plus	ScaleBio Single Cell RNA Sequencing Kit	Het_M_10	Het	M	12.3	0	14372.5	15.6	15279.5	24	CTCCTCGTTGCGTTGGAGCAGTCCGCTGC	3747	1981	0.026688	0.026688	3	AHN-PVHd-PVR Mixed Gaba	12 HY GABA	098 AHN-SBPV-PVHd Pdrm12 Gaba	0447 AHN-SBPV-PVHd Pdrm12 Gaba_2	0.637222	C185-66: Unassigned.Mixed.GABA-2
Mus musculus	tuberal hypothalamus and thalamus	Illumina NovaSeq X Plus	ScaleBio Single Cell RNA Sequencing Kit	Het_M_10	Het	M	12.3	0	14372.5	15.6	15279.5	24	CTCCTCGTTGCGTTGGAGCTCCTCTGCCG	2454.5	1391	0	0.28519	2	ZI Mixed Gaba	12 HY GABA	101 ZI Pax6 Gaba	0469 ZI Pax6 Gaba_11	0.200467	C185-66: Unassigned.Mixed.GABA-2
Mus musculus	tuberal hypothalamus and thalamus	Illumina NovaSeq X Plus	ScaleBio Single Cell RNA Sequencing Kit	Het_M_10	Het	M	12.3	0	14372.5	15.6	15279.5	24	CTCCTCGTTGCGTTGGAGCTCTTGAGGTT	2115.5	1262	0	0.14181	49	GPe-SI Sox6 Cyp26b1 Gaba	09 CNU-LGE GABA	059 GPe-SI Sox6 Cyp26b1 Gaba	0258 GPe-SI Sox6 Cyp26b1 Gaba_2	0.555277	C185-106: Sox6.Lhx8.GABA-1
Mus musculus	tuberal hypothalamus and thalamus	Illumina NovaSeq X Plus	ScaleBio Single Cell RNA Sequencing Kit	Het_M_10	Het	M	12.3	0	14372.5	15.6	15279.5	24	CTCCTCGTTGCGTTGGAGCTTGATTGGCG	3072	1556	0	0.0434028	40	HY NSCs_2	02 NP-CT-L6b Glut	030 L6 CT CTX Glut	0115 L6 CT CTX Glut_2	0.324476	C185-121: Abi3bp.Meis2.GABA-5
Mus musculus	tuberal hypothalamus and thalamus	Illumina NovaSeq X Plus	ScaleBio Single Cell RNA Sequencing Kit	Het_M_10	Het	M	12.3	0	14372.5	15.6	15279.5	24	CTCCTCGTTGCGTTGGAGCTTGCGAGCAT	3332.33	1656	0	0.160048	22	Lhx6/Lhx8 Gaba	08 CNU-MGE GABA	057 NDB-SI-MA-STRv Lhx8 Gaba	0244 NDB-SI-MA-STRv Lhx8 Gaba_1	0.524184	C185-106: Sox6.Lhx8.GABA-1
Mus musculus	tuberal hypothalamus and thalamus	Illumina NovaSeq X Plus	ScaleBio Single Cell RNA Sequencing Kit	Het_M_10	Het	M	12.3	0	14372.5	15.6	15279.5	24	CTCGCATGTCGACGCGACTCCAGATACGG	1917	1210	0	0.0521648	11	Trh Glut	19 MB Glut	155 PRC-PAG Pax6 Glut	0677 PRC-PAG Pax6 Glut_2	0.684207	C185-31: Tcf7l2.Gpr149.GLU-3
Mus musculus	tuberal hypothalamus and thalamus	Illumina NovaSeq X Plus	ScaleBio Single Cell RNA Sequencing Kit	Het_M_10	Het	M	12.3	0	14372.5	15.6	15279.5	24	CTCGCATGTCGACGCGACTGACTGGACCA	3539	1900	0	0.113026	1	TH Sema5b-Ntrk Glut	18 TH Glut	150 CM-IAD-CL-PCN Sema5b Glut	0651 CM-IAD-CL-PCN Sema5b Glut_3	0.961898	C185-1: Shox2.GLU-1
Mus musculus	tuberal hypothalamus and thalamus	Illumina NovaSeq X Plus	ScaleBio Single Cell RNA Sequencing Kit	Het_M_10	Het	M	12.3	0	14372.5	15.6	15279.5	24	CTCGCATGTGCGTTGGAGCATTATGCAAG	2017	1228	0	0.198314	1	TH Sema5b-Ntrk Glut	18 TH Glut	150 CM-IAD-CL-PCN Sema5b Glut	0649 CM-IAD-CL-PCN Sema5b Glut_1	0.362491	C185-18: Meis2.Samd3.GLU-2
Mus musculus	tuberal hypothalamus and thalamus	Illumina NovaSeq X Plus	ScaleBio Single Cell RNA Sequencing Kit	Het_M_10	Het	M	12.3	0	14372.5	15.6	15279.5	24	CTCGCATGTGCGTTGGAGCGCTAACGGAT	4057	1894	0.0246488	0.0492975	30	TH Prkcd Grin2c Glut_3	18 TH Glut	151 TH Prkcd Grin2c Glut	0665 TH Prkcd Grin2c Glut_12	0.560207	C185-1: Shox2.GLU-1
Mus musculus	tuberal hypothalamus and thalamus	Illumina NovaSeq X Plus	ScaleBio Single Cell RNA Sequencing Kit	Het_M_10	Het	M	12.3	0	14372.5	15.6	15279.5	24	CTCGCATGTGCGTTGGAGCGCTTGAAGAG	2250	1141	0	0.0666667	15	STR D1/D2 Gaba	09 CNU-LGE GABA	062 STR D2 Gaba	0275 STR D2 Gaba_2	0.722306	C185-125: Adora2a.Meis2.GABA-5
Mus musculus	tuberal hypothalamus and thalamus	Illumina NovaSeq X Plus	ScaleBio Single Cell RNA Sequencing Kit	Het_M_10	Het	M	12.3	0	14372.5	15.6	15279.5	24	CTCGCATGTGCGTTGGAGCTCTTGAGGTT	2260.5	1372	0	0.044238	19	AHN Onecut3 Gaba	12 HY GABA	098 AHN-SBPV-PVHd Pdrm12 Gaba	0451 AHN-SBPV-PVHd Pdrm12 Gaba_6	0.720441	C185-64: Meis2.Mixed.GABA-2
Mus musculus	tuberal hypothalamus and thalamus	Illumina NovaSeq X Plus	ScaleBio Single Cell RNA Sequencing Kit	Het_M_10	Het	M	12.3	0	14372.5	15.6	15279.5	24	CTCGCATGTGCGTTGGAGCTTGGTAAGGA	4859.5	2266	0	0.123469	1	TH Sema5b-Ntrk Glut	18 TH Glut	150 CM-IAD-CL-PCN Sema5b Glut	0650 CM-IAD-CL-PCN Sema5b Glut_2	1	C185-1: Shox2.GLU-1
Mus musculus	tuberal hypothalamus and thalamus	Illumina NovaSeq X Plus	ScaleBio Single Cell RNA Sequencing Kit	Het_M_10	Het	M	12.3	0	14372.5	15.6	15279.5	24	CTCGTTGATAGAGCTATAAATTCTTAGCT	867.2	651	0	0.115314	53	TRS-BAC Sln Glut	13 CNU-HYa Glut	110 BST-po Iigp1 Glut	0501 BST-po Iigp1 Glut_1	0.244062	C185-21: Sln.GLU-2
Mus musculus	tuberal hypothalamus and thalamus	Illumina NovaSeq X Plus	ScaleBio Single Cell RNA Sequencing Kit	Het_M_10	Het	M	12.3	0	14372.5	15.6	15279.5	24	CTCGTTGATAGAGCTATAATAGTAAGCCG	8776	3606	0	0.165223	4	TH Prkcd Grin2c Glut_7	24 MY Glut	243 PGRN-PARN-MDRN Hoxb5 Glut	0974 PGRN-PARN-MDRN Hoxb5 Glut_2	0.202659	C185-18: Meis2.Samd3.GLU-2
Mus musculus	tuberal hypothalamus and thalamus	Illumina NovaSeq X Plus	ScaleBio Single Cell RNA Sequencing Kit	Het_M_10	Het	M	12.3	0	14372.5	15.6	15279.5	24	CTCGTTGATAGAGCTATAATTCCGTCGAC	3252	1693	0	0.0615006	26	NDB-SI-MA-STRv Lhx8 Gaba	08 CNU-MGE GABA	057 NDB-SI-MA-STRv Lhx8 Gaba	0247 NDB-SI-MA-STRv Lhx8 Gaba_4	0.882846	C185-106: Sox6.Lhx8.GABA-1
Mus musculus	tuberal hypothalamus and thalamus	Illumina NovaSeq X Plus	ScaleBio Single Cell RNA Sequencing Kit	Het_M_10	Het	M	12.3	0	14372.5	15.6	15279.5	24	CTCGTTGATAGAGCTATAATTGCTTAGAT	3993.5	1891	0	0.162765	30	TH Prkcd Grin2c Glut_3	18 TH Glut	151 TH Prkcd Grin2c Glut	0663 TH Prkcd Grin2c Glut_10	0.961179	C185-1: Shox2.GLU-1
Mus musculus	tuberal hypothalamus and thalamus	Illumina NovaSeq X Plus	ScaleBio Single Cell RNA Sequencing Kit	Het_M_10	Het	M	12.3	0	14372.5	15.6	15279.5	24	CTCGTTGATCGACGCGACTTATTAGACTT	1825	1212	0	0.164384	68	STR-PAL Chst9 Gaba	05 OB-IMN GABA	041 OB-in Frmd7 Gaba	0154 OB-in Frmd7 Gaba_5	0.560233	C185-124: Ccn1.Meis2.GABA-5
Mus musculus	tuberal hypothalamus and thalamus	Illumina NovaSeq X Plus	ScaleBio Single Cell RNA Sequencing Kit	Het_M_10	Het	M	12.3	0	14372.5	15.6	15279.5	24	CTCGTTGATCGACGCGACTTTGCCGTAGG	1338.67	944	0	0.224104	5	DMH Gaba	14 HY Glut	124 MPN-MPO-PVpo Hmx2 Glut	0548 MPN-MPO-PVpo Hmx2 Glut_3	0.483896	C185-29: Iigp1.Cd40.GLU-3
Mus musculus	tuberal hypothalamus and thalamus	Illumina NovaSeq X Plus	ScaleBio Single Cell RNA Sequencing Kit	Het_M_10	Het	M	12.3	0	14372.5	15.6	15279.5	24	CTCGTTGATGCGTTGGAGCTCCTCTGCCG	4521	2071	0	0.066357	17	TH Prkcd Grin2c Glut_3	18 TH Glut	151 TH Prkcd Grin2c Glut	0667 TH Prkcd Grin2c Glut_14	0.762764	C185-1: Shox2.GLU-1
Mus musculus	tuberal hypothalamus and thalamus	Illumina NovaSeq X Plus	ScaleBio Single Cell RNA Sequencing Kit	Het_M_10	Het	M	12.3	0	14372.5	15.6	15279.5	24	CTCGTTGATGCGTTGGAGCTCTATCGCTG	1519.5	960	0	0.329056	15	STR D1/D2 Gaba	09 CNU-LGE GABA	062 STR D2 Gaba	0274 STR D2 Gaba_1	0.55945	C185-121: Abi3bp.Meis2.GABA-5
Mus musculus	tuberal hypothalamus and thalamus	Illumina NovaSeq X Plus	ScaleBio Single Cell RNA Sequencing Kit	Het_M_10	Het	M	12.3	0	14372.5	15.6	15279.5	24	CTCTACTGTAGAGCTATAACGCGGCCATA	2522	1479	0.0396511	0.0793021	42	COAa-PAA-MEA Barhl2 Glut	14 HY Glut	124 MPN-MPO-PVpo Hmx2 Glut	0546 MPN-MPO-PVpo Hmx2 Glut_1	0.522326	C185-4: Pitx2.Irx5.GLU-2
Mus musculus	tuberal hypothalamus and thalamus	Illumina NovaSeq X Plus	ScaleBio Single Cell RNA Sequencing Kit	Het_M_10	Het	M	12.3	0	14372.5	15.6	15279.5	24	CTCTACTGTAGAGCTATAAGCATATGAGC	1504	894	0	0.0664894	50	SCH Six6 Cdc14a Gaba	12 HY GABA	094 SCH Six6 Cdc14a Gaba	0437 SCH Six6 Cdc14a Gaba_2	1	C185-71: Vip.Vipr2.GABA-2
Mus musculus	tuberal hypothalamus and thalamus	Illumina NovaSeq X Plus	ScaleBio Single Cell RNA Sequencing Kit	Het_M_10	Het	M	12.3	0	14372.5	15.6	15279.5	24	CTCTACTGTAGAGCTATAATCTTAGCCTG	7318	3071	0.0136649	0.136649	4	TH Prkcd Grin2c Glut_7	18 TH Glut	151 TH Prkcd Grin2c Glut	0655 TH Prkcd Grin2c Glut_2	0.646098	C185-1: Shox2.GLU-1
Mus musculus	tuberal hypothalamus and thalamus	Illumina NovaSeq X Plus	ScaleBio Single Cell RNA Sequencing Kit	Het_M_10	Het	M	12.3	0	14372.5	15.6	15279.5	24	CTCTACTGTAGAGCTATAATGATATTGCG	3798	1834	0	0.131648	39	TH Prkcd Grin2c Glut_4	18 TH Glut	151 TH Prkcd Grin2c Glut	0662 TH Prkcd Grin2c Glut_9	1	C185-1: Shox2.GLU-1
Mus musculus	tuberal hypothalamus and thalamus	Illumina NovaSeq X Plus	ScaleBio Single Cell RNA Sequencing Kit	Het_M_10	Het	M	12.3	0	14372.5	15.6	15279.5	24	CTCTACTGTCGACGCGACTATACCTCGAC	1821	1211	0	0	3	AHN-PVHd-PVR Mixed Gaba	11 CNU-HYa GABA	089 PVR Six3 Sox3 Gaba	0414 PVR Six3 Sox3 Gaba_4	0.599907	C185-70: Otx2.Mixed.GABA-2
Mus musculus	tuberal hypothalamus and thalamus	Illumina NovaSeq X Plus	ScaleBio Single Cell RNA Sequencing Kit	Het_M_10	Het	M	12.3	0	14372.5	15.6	15279.5	24	CTCTACTGTCGACGCGACTATGGAACGAA	6272.67	2853	0	0.127537	10	CEA-BST Meis2 Gaba	12 HY GABA	100 AHN Onecut3 Gaba	0458 AHN Onecut3 Gaba_3	0.162359	C185-124: Ccn1.Meis2.GABA-5
Mus musculus	tuberal hypothalamus and thalamus	Illumina NovaSeq X Plus	ScaleBio Single Cell RNA Sequencing Kit	Het_M_10	Het	M	12.3	0	14372.5	15.6	15279.5	24	CTCTACTGTCGACGCGACTCTAATTGCGA	3021	1662	0	0.165508	37	PVpo-VMPO-MPN Hmx2 Gaba	11 CNU-HYa GABA	088 BST Tac2 Gaba	0409 BST Tac2 Gaba_1	0.284829	C185-89: Barhl2.Lef1.GABA-1
Mus musculus	tuberal hypothalamus and thalamus	Illumina NovaSeq X Plus	ScaleBio Single Cell RNA Sequencing Kit	Het_M_10	Het	M	12.3	0	14372.5	15.6	15279.5	24	CTCTACTGTCGACGCGACTGTACTCCTAT	2000	1252	0	0.1	9	RT-ZI Gnb3 Gaba_2	12 HY GABA	093 RT-ZI Gnb3 Gaba	0435 RT-ZI Gnb3 Gaba_5	0.8834	C185-69: Pvalb.Mixed.GABA-2
Mus musculus	tuberal hypothalamus and thalamus	Illumina NovaSeq X Plus	ScaleBio Single Cell RNA Sequencing Kit	Het_M_10	Het	M	12.3	0	14372.5	15.6	15279.5	24	CTCTACTGTGCGTTGGAGCAGAGGAGAAT	1212.25	824	0	0.164982	21	STR-PAL Chst9 Gaba	09 CNU-LGE GABA	064 STR-PAL Chst9 Gaba	0286 STR-PAL Chst9 Gaba_2	0.919816	C185-124: Ccn1.Meis2.GABA-5
Mus musculus	tuberal hypothalamus and thalamus	Illumina NovaSeq X Plus	ScaleBio Single Cell RNA Sequencing Kit	Het_M_10	Het	M	12.3	0	14372.5	15.6	15279.5	24	CTCTACTGTGCGTTGGAGCCCGCTAAGAG	1544	985	0	0.0647668	12	VMH Nr5a1 Glut_2	12 HY GABA	099 SBPV-PVa Six6 Satb2 Gaba	0454 SBPV-PVa Six6 Satb2 Gaba_2	0.397885	C185-22: Unassigned.Fezf1.GLU-3
Mus musculus	tuberal hypothalamus and thalamus	Illumina NovaSeq X Plus	ScaleBio Single Cell RNA Sequencing Kit	Het_M_10	Het	M	12.3	0	14372.5	15.6	15279.5	24	CTCTACTGTGCGTTGGAGCTAAGTCCTGA	1848	1151	0	0.0541126	37	PVpo-VMPO-MPN Hmx2 Gaba	11 CNU-HYa GABA	088 BST Tac2 Gaba	0409 BST Tac2 Gaba_1	0.482752	C185-87: Fign.Lef1.GABA-1
Mus musculus	tuberal hypothalamus and thalamus	Illumina NovaSeq X Plus	ScaleBio Single Cell RNA Sequencing Kit	Het_M_10	Het	M	12.3	0	14372.5	15.6	15279.5	24	CTCTACTGTGCGTTGGAGCTCAATCTCCT	3103.5	1657	0	0.107406	10	CEA-BST Meis2 Gaba	27 MY GABA	300 PARN-MDRNd-NTS Gbx2 Gly-Gaba	1121 PARN-MDRNd-NTS Gbx2 Gly-Gaba_2	0.285482	C185-123: Bcl11b.Meis2.GABA-5
Mus musculus	tuberal hypothalamus and thalamus	Illumina NovaSeq X Plus	ScaleBio Single Cell RNA Sequencing Kit	Het_M_10	Het	M	12.3	0	14372.5	15.6	15279.5	24	CTCTGAGCTAGAGCTATAAAGGTCAGCTT	1390	873	0	0.143885	13	STR D1 Gaba	09 CNU-LGE GABA	061 STR D1 Gaba	0271 STR D1 Gaba_7	0.643066	C185-125: Adora2a.Meis2.GABA-5
Mus musculus	tuberal hypothalamus and thalamus	Illumina NovaSeq X Plus	ScaleBio Single Cell RNA Sequencing Kit	Het_M_10	Het	M	12.3	0	14372.5	15.6	15279.5	24	CTCTGAGCTAGAGCTATAAATTCTTAGCT	1546	1018	0	0.0646831	11	Trh Glut	24 MY Glut	243 PGRN-PARN-MDRN Hoxb5 Glut	0974 PGRN-PARN-MDRN Hoxb5 Glut_2	0.6843	C185-12: Ebf1.Trh.GLU-2
Mus musculus	tuberal hypothalamus and thalamus	Illumina NovaSeq X Plus	ScaleBio Single Cell RNA Sequencing Kit	Het_M_10	Het	M	12.3	0	14372.5	15.6	15279.5	24	CTCTGAGCTAGAGCTATAACATTATTATT	1397	929	0	0	37	PVpo-VMPO-MPN Hmx2 Gaba	12 HY GABA	106 PVpo-VMPO-MPN Hmx2 Gaba	0482 PVpo-VMPO-MPN Hmx2 Gaba_1	0.448079	C185-108: Gal.Nts.GABA-1
Mus musculus	tuberal hypothalamus and thalamus	Illumina NovaSeq X Plus	ScaleBio Single Cell RNA Sequencing Kit	Het_M_10	Het	M	12.3	0	14372.5	15.6	15279.5	24	CTCTGAGCTAGAGCTATAATAGTAAGCCG	1589	1028	0	0.125865	33	ARC Mixed Glut	01 IT-ET Glut	004 L6 IT CTX Glut	0014 L6 IT CTX Glut_2	0.845462	C185-124: Ccn1.Meis2.GABA-5
Mus musculus	tuberal hypothalamus and thalamus	Illumina NovaSeq X Plus	ScaleBio Single Cell RNA Sequencing Kit	Het_M_10	Het	M	12.3	0	14372.5	15.6	15279.5	24	CTCTGAGCTAGAGCTATAATATTGCTGGA	1917	1180	0	0.156495	1	TH Sema5b-Ntrk Glut	18 TH Glut	150 CM-IAD-CL-PCN Sema5b Glut	0650 CM-IAD-CL-PCN Sema5b Glut_2	1	C185-1: Shox2.GLU-1
Mus musculus	tuberal hypothalamus and thalamus	Illumina NovaSeq X Plus	ScaleBio Single Cell RNA Sequencing Kit	Het_M_10	Het	M	12.3	0	14372.5	15.6	15279.5	24	CTCTGAGCTCGACGCGACTAACGAATTCG	1319	890	0	0.075815	33	ARC Mixed Glut	01 IT-ET Glut	005 L5 IT CTX Glut	0020 L5 IT CTX Glut_3	0.841556	C185-3: NSCs
Mus musculus	tuberal hypothalamus and thalamus	Illumina NovaSeq X Plus	ScaleBio Single Cell RNA Sequencing Kit	Het_M_10	Het	M	12.3	0	14372.5	15.6	15279.5	24	CTCTGAGCTCGACGCGACTATGGCGCCTG	1655.75	1079	0	0.120791	8	TH Prkcd Grin2c Glut_2	18 TH Glut	151 TH Prkcd Grin2c Glut	0654 TH Prkcd Grin2c Glut_1	0.559622	C185-59: Fign.Foxb1.GLU-8
Mus musculus	tuberal hypothalamus and thalamus	Illumina NovaSeq X Plus	ScaleBio Single Cell RNA Sequencing Kit	Het_M_10	Het	M	12.3	0	14372.5	15.6	15279.5	24	CTCTGAGCTCGACGCGACTGTAGGATAAG	2821	1538	0	0.177242	33	ARC Mixed Glut	01 IT-ET Glut	006 L4/5 IT CTX Glut	0027 L4/5 IT CTX Glut_5	0.400421	C185-3: NSCs
Mus musculus	tuberal hypothalamus and thalamus	Illumina NovaSeq X Plus	ScaleBio Single Cell RNA Sequencing Kit	Het_M_10	Het	M	12.3	0	14372.5	15.6	15279.5	24	CTCTGAGCTGCGTTGGAGCAGTTCTCATG	2374	1308	0	0.168492	27	TH Prkcd Grin2c Glut_3	18 TH Glut	151 TH Prkcd Grin2c Glut	0666 TH Prkcd Grin2c Glut_13	0.768952	C185-1: Shox2.GLU-1
Mus musculus	tuberal hypothalamus and thalamus	Illumina NovaSeq X Plus	ScaleBio Single Cell RNA Sequencing Kit	Het_M_10	Het	M	12.3	0	14372.5	15.6	15279.5	24	CTCTGAGCTGCGTTGGAGCCTAATTGCGA	1182	821	0	0.169205	15	STR D1/D2 Gaba	09 CNU-LGE GABA	062 STR D2 Gaba	0280 STR D2 Gaba_7	0.316855	C185-125: Adora2a.Meis2.GABA-5
Mus musculus	tuberal hypothalamus and thalamus	Illumina NovaSeq X Plus	ScaleBio Single Cell RNA Sequencing Kit	Het_M_10	Het	M	12.3	0	14372.5	15.6	15279.5	24	CTCTGAGCTGCGTTGGAGCCTATATAGCC	3913	1809	0	0.102223	58	TH-PVT-RE Ntrk1-Nox4 Glut	18 TH Glut	152 RE-Xi Nox4 Glut	0668 RE-Xi Nox4 Glut_1	0.921101	C185-1: Shox2.GLU-1
Mus musculus	tuberal hypothalamus and thalamus	Illumina NovaSeq X Plus	ScaleBio Single Cell RNA Sequencing Kit	Het_M_10	Het	M	12.3	0	14372.5	15.6	15279.5	24	CTCTGAGCTGCGTTGGAGCGATTCTTGAA	3504.67	1644	0	0.199734	17	TH Prkcd Grin2c Glut_3	18 TH Glut	151 TH Prkcd Grin2c Glut	0664 TH Prkcd Grin2c Glut_11	1	C185-1: Shox2.GLU-1
Mus musculus	tuberal hypothalamus and thalamus	Illumina NovaSeq X Plus	ScaleBio Single Cell RNA Sequencing Kit	Het_M_10	Het	M	12.3	0	14372.5	15.6	15279.5	24	CTGACGTTTAGAGCTATAAAGTCCGCTGC	4595	2081	0	0.141458	1	TH Sema5b-Ntrk Glut	18 TH Glut	151 TH Prkcd Grin2c Glut	0667 TH Prkcd Grin2c Glut_14	1	C185-1: Shox2.GLU-1
Mus musculus	tuberal hypothalamus and thalamus	Illumina NovaSeq X Plus	ScaleBio Single Cell RNA Sequencing Kit	Het_M_10	Het	M	12.3	0	14372.5	15.6	15279.5	24	CTGACGTTTCGACGCGACTACTATTCATT	1920	1160	0	0.104167	15	STR D1/D2 Gaba	09 CNU-LGE GABA	062 STR D2 Gaba	0277 STR D2 Gaba_4	0.43461	C185-121: Abi3bp.Meis2.GABA-5
Mus musculus	tuberal hypothalamus and thalamus	Illumina NovaSeq X Plus	ScaleBio Single Cell RNA Sequencing Kit	Het_M_10	Het	M	12.3	0	14372.5	15.6	15279.5	24	CTGACGTTTGCGTTGGAGCACCAGGCGCA	851	602	0	0.235018	3	AHN-PVHd-PVR Mixed Gaba	10 LSX GABA	067 LSX Sall3 Pax6 Gaba	0300 LSX Sall3 Pax6 Gaba_2	0.365172	C185-107: Zeb2.Lhx8.GABA-1
Mus musculus	tuberal hypothalamus and thalamus	Illumina NovaSeq X Plus	ScaleBio Single Cell RNA Sequencing Kit	Het_M_10	Het	M	12.3	0	14372.5	15.6	15279.5	24	CTGACGTTTGCGTTGGAGCCCGCTAAGAG	1671	1100	0	0.119689	22	Lhx6/Lhx8 Gaba	08 CNU-MGE GABA	055 STR Lhx8 Gaba	0236 STR Lhx8 Gaba_1	0.8817	C185-97: St18.Lhx6.GABA-1
Mus musculus	tuberal hypothalamus and thalamus	Illumina NovaSeq X Plus	ScaleBio Single Cell RNA Sequencing Kit	Het_M_10	Het	M	12.3	0	14372.5	15.6	15279.5	24	CTGACGTTTGCGTTGGAGCCGCGGCCATA	3668	1833	0	0.0545256	14	SI-MA-LPO-LHA Skor1 Glut	13 CNU-HYa Glut	117 LHA Barhl2 Glut	0524 LHA Barhl2 Glut_1	0.640945	C185-18: Meis2.Samd3.GLU-2
Mus musculus	tuberal hypothalamus and thalamus	Illumina NovaSeq X Plus	ScaleBio Single Cell RNA Sequencing Kit	Het_M_10	Het	M	12.3	0	14372.5	15.6	15279.5	24	CTGAGCATTAGAGCTATAATCGGATTCGG	1059	709	0	0.188857	9	RT-ZI Gnb3 Gaba_2	12 HY GABA	093 RT-ZI Gnb3 Gaba	0435 RT-ZI Gnb3 Gaba_5	0.959265	C185-69: Pvalb.Mixed.GABA-2
Mus musculus	tuberal hypothalamus and thalamus	Illumina NovaSeq X Plus	ScaleBio Single Cell RNA Sequencing Kit	Het_M_10	Het	M	12.3	0	14372.5	15.6	15279.5	24	CTGAGCATTCGACGCGACTAATACGATAA	2670.5	1533	0	0.149785	33	ARC Mixed Glut	01 IT-ET Glut	004 L6 IT CTX Glut	0014 L6 IT CTX Glut_2	0.442473	C185-3: NSCs
Mus musculus	tuberal hypothalamus and thalamus	Illumina NovaSeq X Plus	ScaleBio Single Cell RNA Sequencing Kit	Het_M_10	Het	M	12.3	0	14372.5	15.6	15279.5	24	CTGAGCATTCGACGCGACTCTAATTGCGA	4420.9	2183	0	0.113099	61	HY NSCs_1	01 IT-ET Glut	001 CLA-EPd-CTX Car3 Glut	0001 CLA-EPd-CTX Car3 Glut_1	0.240149	C185-3: NSCs
Mus musculus	tuberal hypothalamus and thalamus	Illumina NovaSeq X Plus	ScaleBio Single Cell RNA Sequencing Kit	Het_M_10	Het	M	12.3	0	14372.5	15.6	15279.5	24	CTGAGCATTCGACGCGACTGACTGGACCA	4790.67	2230	0	0.109008	58	TH-PVT-RE Ntrk1-Nox4 Glut	18 TH Glut	151 TH Prkcd Grin2c Glut	0663 TH Prkcd Grin2c Glut_10	1	C185-1: Shox2.GLU-1
Mus musculus	tuberal hypothalamus and thalamus	Illumina NovaSeq X Plus	ScaleBio Single Cell RNA Sequencing Kit	Het_M_10	Het	M	12.3	0	14372.5	15.6	15279.5	24	CTGAGCATTGCGTTGGAGCCTACTAATAA	6964.17	2798	0	0.129233	65	PVN Mixed Glut	01 IT-ET Glut	026 NLOT Rho Glut	0102 NLOT Rho Glut_1	0.157956	C185-3: NSCs
Mus musculus	tuberal hypothalamus and thalamus	Illumina NovaSeq X Plus	ScaleBio Single Cell RNA Sequencing Kit	Het_M_10	Het	M	12.3	0	14372.5	15.6	15279.5	24	CTGAGCATTGCGTTGGAGCCTAGCCAGCC	3225	1602	0	0.139535	2	ZI Mixed Gaba	20 MB GABA	206 SCm-PAG Cdh23 Gaba	0849 SCm-PAG Cdh23 Gaba_2	0.835773	C185-66: Unassigned.Mixed.GABA-2
Mus musculus	tuberal hypothalamus and thalamus	Illumina NovaSeq X Plus	ScaleBio Single Cell RNA Sequencing Kit	Het_M_10	Het	M	12.3	0	14372.5	15.6	15279.5	24	CTGAGCATTGCGTTGGAGCGTAGGATAAG	2095.5	1373	0	0.143164	3	AHN-PVHd-PVR Mixed Gaba	12 HY GABA	097 PVHd-SBPV Six3 Prox1 Gaba	0445 PVHd-SBPV Six3 Prox1 Gaba_4	0.566528	C185-72: Fam122b.Vipr2.GABA-2
Mus musculus	tuberal hypothalamus and thalamus	Illumina NovaSeq X Plus	ScaleBio Single Cell RNA Sequencing Kit	Het_M_10	Het	M	12.3	0	14372.5	15.6	15279.5	24	CTGAGCATTGCGTTGGAGCTTGGTAAGGA	6452.5	2727	0	0.0671574	8	TH Prkcd Grin2c Glut_2	18 TH Glut	151 TH Prkcd Grin2c Glut	0654 TH Prkcd Grin2c Glut_1	0.483532	C185-1: Shox2.GLU-1
Mus musculus	tuberal hypothalamus and thalamus	Illumina NovaSeq X Plus	ScaleBio Single Cell RNA Sequencing Kit	Het_M_10	Het	M	12.3	0	14372.5	15.6	15279.5	24	CTGATAGGTCGACGCGACTGAACTCGACT	2954	1714	0	0.118483	10	CEA-BST Meis2 Gaba	11 CNU-HYa GABA	082 CEA-BST Ebf1 Pdyn Gaba	0384 CEA-BST Ebf1 Pdyn Gaba_1	0.358743	C185-67: Pnoc.Mixed.GABA-2
Mus musculus	tuberal hypothalamus and thalamus	Illumina NovaSeq X Plus	ScaleBio Single Cell RNA Sequencing Kit	Het_M_10	Het	M	12.3	0	14372.5	15.6	15279.5	24	CTGATAGGTCGACGCGACTTATTAGACTT	1128	807	0	0.265957	3	AHN-PVHd-PVR Mixed Gaba	11 CNU-HYa GABA	086 MPO-ADP Lhx8 Gaba	0405 MPO-ADP Lhx8 Gaba_4	0.401814	C185-105: Lhx6.Lhx8.GABA-1
Mus musculus	tuberal hypothalamus and thalamus	Illumina NovaSeq X Plus	ScaleBio Single Cell RNA Sequencing Kit	Het_M_10	Het	M	12.3	0	14372.5	15.6	15279.5	24	CTGATAGGTCGACGCGACTTGATATTGCG	1115	790	0	0.0896861	53	TRS-BAC Sln Glut	13 CNU-HYa Glut	111 TRS-BAC Sln Glut	0503 TRS-BAC Sln Glut_2	0.728205	C185-21: Sln.GLU-2
Mus musculus	tuberal hypothalamus and thalamus	Illumina NovaSeq X Plus	ScaleBio Single Cell RNA Sequencing Kit	Het_M_10	Het	M	12.3	0	14372.5	15.6	15279.5	24	CTGATAGGTGCGTTGGAGCTTCGAATATT	1897.5	1012	0	0.158103	15	STR D1/D2 Gaba	09 CNU-LGE GABA	062 STR D2 Gaba	0277 STR D2 Gaba_4	0.481757	C185-126: Tac1.Meis2.GABA-5
Mus musculus	tuberal hypothalamus and thalamus	Illumina NovaSeq X Plus	ScaleBio Single Cell RNA Sequencing Kit	Het_M_10	Het	M	12.3	0	14372.5	15.6	15279.5	24	CTGCCTTATAGAGCTATAAGCATCGTATG	3370	1795	0	0.178042	16	STR D1/D2 Gaba	23 P Glut	228 PSV Pvalb Lhx2 Glut	0940 PSV Pvalb Lhx2 Glut_2	0.240943	C185-148: Pex5l.Ermn.Oligodendrocytes
Mus musculus	tuberal hypothalamus and thalamus	Illumina NovaSeq X Plus	ScaleBio Single Cell RNA Sequencing Kit	Het_M_10	Het	M	12.3	0	14372.5	15.6	15279.5	24	CTGCCTTATAGAGCTATAATGGTTGCCGT	1897	1161	0	0.263574	33	ARC Mixed Glut	01 IT-ET Glut	009 L2/3 IT PIR-ENTl Glut	0045 L2/3 IT PIR-ENTl Glut_7	0.641527	C185-3: NSCs
Mus musculus	tuberal hypothalamus and thalamus	Illumina NovaSeq X Plus	ScaleBio Single Cell RNA Sequencing Kit	Het_M_10	Het	M	12.3	0	14372.5	15.6	15279.5	24	CTGCCTTATCGACGCGACTAACGAATTCG	3180.5	1710	0	0.0943248	31	MEA Glut	13 CNU-HYa Glut	113 MEA-COA-BMA Ccdc42 Glut	0507 MEA-COA-BMA Ccdc42 Glut_3	0.278275	C185-67: Pnoc.Mixed.GABA-2
Mus musculus	tuberal hypothalamus and thalamus	Illumina NovaSeq X Plus	ScaleBio Single Cell RNA Sequencing Kit	Het_M_10	Het	M	12.3	0	14372.5	15.6	15279.5	24	CTGCCTTATCGACGCGACTAATACGATAA	3102	1708	0	0.241779	11	Trh Glut	13 CNU-HYa Glut	116 AVPV-MEPO-SFO Tbr1 Glut	0520 AVPV-MEPO-SFO Tbr1 Glut_2	0.322241	C185-17: Gng8.Samd3.GLU-2
Mus musculus	tuberal hypothalamus and thalamus	Illumina NovaSeq X Plus	ScaleBio Single Cell RNA Sequencing Kit	Het_M_10	Het	M	12.3	0	14372.5	15.6	15279.5	24	CTGCCTTATCGACGCGACTCTACTAATAA	5376	2314	0	0.0558036	23	RE-Xi Nox4 Glut	18 TH Glut	152 RE-Xi Nox4 Glut	0668 RE-Xi Nox4 Glut_1	0.962071	C185-1: Shox2.GLU-1
Mus musculus	tuberal hypothalamus and thalamus	Illumina NovaSeq X Plus	ScaleBio Single Cell RNA Sequencing Kit	Het_M_10	Het	M	12.3	0	14372.5	15.6	15279.5	24	CTGCCTTATCGACGCGACTCTAGCCAGCC	4543	2262	0	0.121065	49	GPe-SI Sox6 Cyp26b1 Gaba	24 MY Glut	243 PGRN-PARN-MDRN Hoxb5 Glut	0974 PGRN-PARN-MDRN Hoxb5 Glut_2	0.245359	C185-86: Tmem114.Lef1.GABA-1
Mus musculus	tuberal hypothalamus and thalamus	Illumina NovaSeq X Plus	ScaleBio Single Cell RNA Sequencing Kit	Het_M_10	Het	M	12.3	0	14372.5	15.6	15279.5	24	CTGCCTTATCGACGCGACTGCAAGACCGT	2673.67	1403	0	0.0374018	15	STR D1/D2 Gaba	09 CNU-LGE GABA	062 STR D2 Gaba	0277 STR D2 Gaba_4	0.448116	C185-125: Adora2a.Meis2.GABA-5
Mus musculus	tuberal hypothalamus and thalamus	Illumina NovaSeq X Plus	ScaleBio Single Cell RNA Sequencing Kit	Het_M_10	Het	M	12.3	0	14372.5	15.6	15279.5	24	CTGCCTTATCGACGCGACTTAGAGGCGTT	1461	971	0	0.0684463	10	CEA-BST Meis2 Gaba	09 CNU-LGE GABA	061 STR D1 Gaba	0269 STR D1 Gaba_5	0.283181	C185-67: Pnoc.Mixed.GABA-2
Mus musculus	tuberal hypothalamus and thalamus	Illumina NovaSeq X Plus	ScaleBio Single Cell RNA Sequencing Kit	Het_M_10	Het	M	12.3	0	14372.5	15.6	15279.5	24	CTGCCTTATGCGTTGGAGCAGTTGAATCA	1141	765	0	0	47	PVH-SO-PVa Avp Glut	14 HY Glut	133 PVH-SO-PVa Otp Glut	0588 PVH-SO-PVa Otp Glut_4	1	C185-53: Ebf3.Caprin2.GLU-6
Mus musculus	tuberal hypothalamus and thalamus	Illumina NovaSeq X Plus	ScaleBio Single Cell RNA Sequencing Kit	Het_M_10	Het	M	12.3	0	14372.5	15.6	15279.5	24	CTGCTGAATAGAGCTATAAACTATTCATT	2650	1467	0	0.0943396	22	Lhx6/Lhx8 Gaba	08 CNU-MGE GABA	056 Sst Chodl Gaba	0238 Sst Chodl Gaba_1	0.725149	C185-106: Sox6.Lhx8.GABA-1
Mus musculus	tuberal hypothalamus and thalamus	Illumina NovaSeq X Plus	ScaleBio Single Cell RNA Sequencing Kit	Het_M_10	Het	M	12.3	0	14372.5	15.6	15279.5	24	CTGCTGAATAGAGCTATAAGCATCGTATG	1753.5	1119	0	0	16	STR D1/D2 Gaba	09 CNU-LGE GABA	062 STR D2 Gaba	0274 STR D2 Gaba_1	0.804263	C185-124: Ccn1.Meis2.GABA-5
Mus musculus	tuberal hypothalamus and thalamus	Illumina NovaSeq X Plus	ScaleBio Single Cell RNA Sequencing Kit	Het_M_10	Het	M	12.3	0	14372.5	15.6	15279.5	24	CTGGAAGATAGAGCTATAACTAAGCCTTG	4663.33	2138	0	0.0428878	11	Trh Glut	14 HY Glut	132 AHN-RCH-LHA Otp Fezf1 Glut	0584 AHN-RCH-LHA Otp Fezf1 Glut_6	0.489617	C185-13: Ebf2.Trh.GLU-2
Mus musculus	tuberal hypothalamus and thalamus	Illumina NovaSeq X Plus	ScaleBio Single Cell RNA Sequencing Kit	Het_M_10	Het	M	12.3	0	14372.5	15.6	15279.5	24	CTGGAAGATAGAGCTATAATCGGATTCGG	1640	1023	0	0.0609756	27	TH Prkcd Grin2c Glut_3	18 TH Glut	151 TH Prkcd Grin2c Glut	0663 TH Prkcd Grin2c Glut_10	1	C185-1: Shox2.GLU-1
Mus musculus	tuberal hypothalamus and thalamus	Illumina NovaSeq X Plus	ScaleBio Single Cell RNA Sequencing Kit	Het_M_10	Het	M	12.3	0	14372.5	15.6	15279.5	24	CTGGAAGATGCGTTGGAGCATTGGCAGAT	1919.5	1142	0	0.104194	15	STR D1/D2 Gaba	09 CNU-LGE GABA	062 STR D2 Gaba	0277 STR D2 Gaba_4	0.489124	C185-125: Adora2a.Meis2.GABA-5
Mus musculus	tuberal hypothalamus and thalamus	Illumina NovaSeq X Plus	ScaleBio Single Cell RNA Sequencing Kit	Het_M_10	Het	M	12.3	0	14372.5	15.6	15279.5	24	CTGGAAGATGCGTTGGAGCCAGACTAAGG	859.5	652	0	0.232693	15	STR D1/D2 Gaba	09 CNU-LGE GABA	062 STR D2 Gaba	0277 STR D2 Gaba_4	0.403799	C185-125: Adora2a.Meis2.GABA-5
Mus musculus	tuberal hypothalamus and thalamus	Illumina NovaSeq X Plus	ScaleBio Single Cell RNA Sequencing Kit	Het_M_10	Het	M	12.3	0	14372.5	15.6	15279.5	24	CTGGAAGATGCGTTGGAGCCGAATGGAGC	814	557	0	0	4	TH Prkcd Grin2c Glut_7	13 CNU-HYa Glut	121 MEA-BST Otp Zic2 Glut	0539 MEA-BST Otp Zic2 Glut_1	0.32144	C185-3: NSCs
Mus musculus	tuberal hypothalamus and thalamus	Illumina NovaSeq X Plus	ScaleBio Single Cell RNA Sequencing Kit	Het_M_10	Het	M	12.3	0	14372.5	15.6	15279.5	24	CTGGAAGATGCGTTGGAGCGCAAGACCGT	3319	1776	0	0.120518	49	GPe-SI Sox6 Cyp26b1 Gaba	20 MB GABA	203 LGv-SPFp-SPFm Nkx2-2 Tcf7l2 Gaba	0840 LGv-SPFp-SPFm Nkx2-2 Tcf7l2 Gaba_7	0.281761	C185-123: Bcl11b.Meis2.GABA-5
Mus musculus	tuberal hypothalamus and thalamus	Illumina NovaSeq X Plus	ScaleBio Single Cell RNA Sequencing Kit	Het_M_10	Het	M	12.3	0	14372.5	15.6	15279.5	24	CTTAGCGGTAGAGCTATAAAGTTCTCATG	1258	874	0	0.238474	19	AHN Onecut3 Gaba	12 HY GABA	100 AHN Onecut3 Gaba	0458 AHN Onecut3 Gaba_3	0.767922	C185-74: Onecut3.Onecut2.GABA-2
Mus musculus	tuberal hypothalamus and thalamus	Illumina NovaSeq X Plus	ScaleBio Single Cell RNA Sequencing Kit	Het_M_10	Het	M	12.3	0	14372.5	15.6	15279.5	24	CTTAGCGGTAGAGCTATAACAGACTAAGG	4925	2533	0	0.101523	4	TH Prkcd Grin2c Glut_7	14 HY Glut	139 PH-LHA Foxb1 Glut	0612 PH-LHA Foxb1 Glut_1	0.233881	C185-17: Gng8.Samd3.GLU-2
Mus musculus	tuberal hypothalamus and thalamus	Illumina NovaSeq X Plus	ScaleBio Single Cell RNA Sequencing Kit	Het_M_10	Het	M	12.3	0	14372.5	15.6	15279.5	24	CTTAGCGGTAGAGCTATAAGCTAACGGAT	1862.5	1170	0	0.0536913	10	CEA-BST Meis2 Gaba	11 CNU-HYa GABA	080 CEA-AAA-BST Six3 Sp9 Gaba	0374 CEA-AAA-BST Six3 Sp9 Gaba_2	0.278024	C185-80: Aldh3b2.GABA-2
Mus musculus	tuberal hypothalamus and thalamus	Illumina NovaSeq X Plus	ScaleBio Single Cell RNA Sequencing Kit	Het_M_10	Het	M	12.3	0	14372.5	15.6	15279.5	24	CTTAGCGGTAGAGCTATAAGTAGCAGCTA	3741.67	1787	0	0	40	HY NSCs_2	02 NP-CT-L6b Glut	029 L6b CTX Glut	0111 L6b CTX Glut_2	0.474952	C185-3: NSCs
Mus musculus	tuberal hypothalamus and thalamus	Illumina NovaSeq X Plus	ScaleBio Single Cell RNA Sequencing Kit	Het_M_10	Het	M	12.3	0	14372.5	15.6	15279.5	24	CTTAGCGGTAGAGCTATAATCTTGAGGTT	1212	858	0	0.165017	11	Trh Glut	14 HY Glut	132 AHN-RCH-LHA Otp Fezf1 Glut	0582 AHN-RCH-LHA Otp Fezf1 Glut_4	0.281464	C185-12: Ebf1.Trh.GLU-2
Mus musculus	tuberal hypothalamus and thalamus	Illumina NovaSeq X Plus	ScaleBio Single Cell RNA Sequencing Kit	Het_M_10	Het	M	12.3	0	14372.5	15.6	15279.5	24	CTTAGCGGTCGACGCGACTACGGCGTTAA	1759	1195	0	0.227402	19	AHN Onecut3 Gaba	23 P Glut	221 LDT-PCG Vsx2 Lhx4 Glut	0907 LDT-PCG Vsx2 Lhx4 Glut_2	1	C185-74: Onecut3.Onecut2.GABA-2
Mus musculus	tuberal hypothalamus and thalamus	Illumina NovaSeq X Plus	ScaleBio Single Cell RNA Sequencing Kit	Het_M_10	Het	M	12.3	0	14372.5	15.6	15279.5	24	CTTAGCGGTCGACGCGACTCTACTAATAA	2569.75	1302	0	0.1362	15	STR D1/D2 Gaba	09 CNU-LGE GABA	062 STR D2 Gaba	0277 STR D2 Gaba_4	0.361308	C185-126: Tac1.Meis2.GABA-5
Mus musculus	tuberal hypothalamus and thalamus	Illumina NovaSeq X Plus	ScaleBio Single Cell RNA Sequencing Kit	Het_M_10	Het	M	12.3	0	14372.5	15.6	15279.5	24	CTTAGCGGTGCGTTGGAGCGGCTTACTCC	6899.5	2762	0	0.0434814	4	TH Prkcd Grin2c Glut_7	24 MY Glut	243 PGRN-PARN-MDRN Hoxb5 Glut	0974 PGRN-PARN-MDRN Hoxb5 Glut_2	0.760708	C185-1: Shox2.GLU-1
Mus musculus	tuberal hypothalamus and thalamus	Illumina NovaSeq X Plus	ScaleBio Single Cell RNA Sequencing Kit	Het_M_10	Het	M	12.3	0	14372.5	15.6	15279.5	24	CTTCATGCTAGAGCTATAAACTATTCATT	2551.75	1356	0	0.117566	15	STR D1/D2 Gaba	09 CNU-LGE GABA	062 STR D2 Gaba	0277 STR D2 Gaba_4	0.564965	C185-125: Adora2a.Meis2.GABA-5
Mus musculus	tuberal hypothalamus and thalamus	Illumina NovaSeq X Plus	ScaleBio Single Cell RNA Sequencing Kit	Het_M_10	Het	M	12.3	0	14372.5	15.6	15279.5	24	CTTCATGCTAGAGCTATAATTGCCGTAGG	1776.6	1118	0	0	13	STR D1 Gaba	09 CNU-LGE GABA	061 STR D1 Gaba	0268 STR D1 Gaba_4	0.682629	C185-126: Tac1.Meis2.GABA-5
Mus musculus	tuberal hypothalamus and thalamus	Illumina NovaSeq X Plus	ScaleBio Single Cell RNA Sequencing Kit	Het_M_10	Het	M	12.3	0	14372.5	15.6	15279.5	24	CTTCATGCTCGACGCGACTAGGTCAGCTT	1144.75	815	0	0.0873553	19	AHN Onecut3 Gaba	12 HY GABA	098 AHN-SBPV-PVHd Pdrm12 Gaba	0451 AHN-SBPV-PVHd Pdrm12 Gaba_6	0.765299	C185-64: Meis2.Mixed.GABA-2
Mus musculus	tuberal hypothalamus and thalamus	Illumina NovaSeq X Plus	ScaleBio Single Cell RNA Sequencing Kit	Het_M_10	Het	M	12.3	0	14372.5	15.6	15279.5	24	CTTCATGCTGCGTTGGAGCATAAGGACTC	3119	1629	0	0	33	ARC Mixed Glut	01 IT-ET Glut	006 L4/5 IT CTX Glut	0023 L4/5 IT CTX Glut_1	0.843834	C185-1: Shox2.GLU-1
Mus musculus	tuberal hypothalamus and thalamus	Illumina NovaSeq X Plus	ScaleBio Single Cell RNA Sequencing Kit	Het_M_10	Het	M	12.3	0	14372.5	15.6	15279.5	24	CTTCATGCTGCGTTGGAGCGAGCGCGATG	2446.5	1372	0	0.122624	21	STR-PAL Chst9 Gaba	09 CNU-LGE GABA	063 STR D1 Sema5a Gaba	0281 STR D1 Sema5a Gaba_1	0.444211	C185-125: Adora2a.Meis2.GABA-5
Mus musculus	tuberal hypothalamus and thalamus	Illumina NovaSeq X Plus	ScaleBio Single Cell RNA Sequencing Kit	Het_M_10	Het	M	12.3	0	14372.5	15.6	15279.5	24	CTTCGACTTAGAGCTATAAGCGGCTGCGG	965	693	0	0	8	TH Prkcd Grin2c Glut_2	18 TH Glut	151 TH Prkcd Grin2c Glut	0654 TH Prkcd Grin2c Glut_1	0.564221	C185-59: Fign.Foxb1.GLU-8
Mus musculus	tuberal hypothalamus and thalamus	Illumina NovaSeq X Plus	ScaleBio Single Cell RNA Sequencing Kit	Het_M_10	Het	M	12.3	0	14372.5	15.6	15279.5	24	CTTCGACTTAGAGCTATAATGCGACCTCT	1745	1092	0	0.114613	14	SI-MA-LPO-LHA Skor1 Glut	13 CNU-HYa Glut	119 SI-MA-LPO-LHA Skor1 Glut	0530 SI-MA-LPO-LHA Skor1 Glut_1	0.766643	C185-18: Meis2.Samd3.GLU-2
Mus musculus	tuberal hypothalamus and thalamus	Illumina NovaSeq X Plus	ScaleBio Single Cell RNA Sequencing Kit	Het_M_10	Het	M	12.3	0	14372.5	15.6	15279.5	24	CTTCGACTTCGACGCGACTCGTTACCGCT	3385	1875	0	0.0962228	47	PVH-SO-PVa Avp Glut	14 HY Glut	133 PVH-SO-PVa Otp Glut	0588 PVH-SO-PVa Otp Glut_4	0.842848	C185-54: Oxt.Caprin2.GLU-6
Mus musculus	tuberal hypothalamus and thalamus	Illumina NovaSeq X Plus	ScaleBio Single Cell RNA Sequencing Kit	Het_M_10	Het	M	12.3	0	14372.5	15.6	15279.5	24	CTTCGACTTCGACGCGACTCTACTAATAA	3291.5	1760	0	0.182288	5	DMH Gaba	12 HY GABA	099 SBPV-PVa Six6 Satb2 Gaba	0454 SBPV-PVa Six6 Satb2 Gaba_2	0.275788	C185-68: C1ql2.Mixed.GABA-2
Mus musculus	tuberal hypothalamus and thalamus	Illumina NovaSeq X Plus	ScaleBio Single Cell RNA Sequencing Kit	Het_M_10	Het	M	12.3	0	14372.5	15.6	15279.5	24	CTTCGACTTCGACGCGACTGAGCGCGATG	2044	1279	0	0.146771	6	MEA-BST Mixed Gaba	12 HY GABA	098 AHN-SBPV-PVHd Pdrm12 Gaba	0452 AHN-SBPV-PVHd Pdrm12 Gaba_7	0.400889	C185-66: Unassigned.Mixed.GABA-2
Mus musculus	tuberal hypothalamus and thalamus	Illumina NovaSeq X Plus	ScaleBio Single Cell RNA Sequencing Kit	Het_M_10	Het	M	12.3	0	14372.5	15.6	15279.5	24	CTTCGACTTCGACGCGACTTATAATAGTT	1941	1221	0	0.0515198	28	ZI/PVH/SBPV Pax6/Prox1 Gaba	12 HY GABA	097 PVHd-SBPV Six3 Prox1 Gaba	0442 PVHd-SBPV Six3 Prox1 Gaba_1	0.358021	C185-64: Meis2.Mixed.GABA-2
Mus musculus	tuberal hypothalamus and thalamus	Illumina NovaSeq X Plus	ScaleBio Single Cell RNA Sequencing Kit	Het_M_10	Het	M	12.3	0	14372.5	15.6	15279.5	24	CTTCGACTTGCGTTGGAGCAATACGATAA	2065	1199	0	0.145278	21	STR-PAL Chst9 Gaba	09 CNU-LGE GABA	063 STR D1 Sema5a Gaba	0281 STR D1 Sema5a Gaba_1	0.39621	C185-124: Ccn1.Meis2.GABA-5
Mus musculus	tuberal hypothalamus and thalamus	Illumina NovaSeq X Plus	ScaleBio Single Cell RNA Sequencing Kit	Het_M_10	Het	M	12.3	0	14372.5	15.6	15279.5	24	CTTCGACTTGCGTTGGAGCATGGAACGAA	1915	1192	0	0.0522193	13	STR D1 Gaba	09 CNU-LGE GABA	061 STR D1 Gaba	0271 STR D1 Gaba_7	0.442978	C185-121: Abi3bp.Meis2.GABA-5
Mus musculus	tuberal hypothalamus and thalamus	Illumina NovaSeq X Plus	ScaleBio Single Cell RNA Sequencing Kit	Het_M_10	Het	M	12.3	0	14372.5	15.6	15279.5	24	CTTCGACTTGCGTTGGAGCCTAGCCAGCC	2570	1400	0	0.116732	37	PVpo-VMPO-MPN Hmx2 Gaba	12 HY GABA	106 PVpo-VMPO-MPN Hmx2 Gaba	0483 PVpo-VMPO-MPN Hmx2 Gaba_2	0.361932	C185-108: Gal.Nts.GABA-1
Mus musculus	tuberal hypothalamus and thalamus	Illumina NovaSeq X Plus	ScaleBio Single Cell RNA Sequencing Kit	Het_M_10	Het	M	12.3	0	14372.5	15.6	15279.5	24	CTTCGACTTGCGTTGGAGCGTAGCAGCTA	5885.67	2704	0	0.0382285	4	TH Prkcd Grin2c Glut_7	24 MY Glut	243 PGRN-PARN-MDRN Hoxb5 Glut	0974 PGRN-PARN-MDRN Hoxb5 Glut_2	0.206244	C185-18: Meis2.Samd3.GLU-2
Mus musculus	tuberal hypothalamus and thalamus	Illumina NovaSeq X Plus	ScaleBio Single Cell RNA Sequencing Kit	Het_M_10	Het	M	12.3	0	14372.5	15.6	15279.5	24	CTTCGACTTGCGTTGGAGCTTCGAATATT	8116	3276	0	0.0985707	4	TH Prkcd Grin2c Glut_7	24 MY Glut	243 PGRN-PARN-MDRN Hoxb5 Glut	0974 PGRN-PARN-MDRN Hoxb5 Glut_2	0.237698	C185-3: NSCs
Mus musculus	tuberal hypothalamus and thalamus	Illumina NovaSeq X Plus	ScaleBio Single Cell RNA Sequencing Kit	Het_M_10	Het	M	12.3	0	14372.5	15.6	15279.5	24	CTTCGACTTGCGTTGGAGCTTGATACGAT	4948.33	2231	0	0.0606265	18	TH Prkcd Grin2c Glut_6	18 TH Glut	151 TH Prkcd Grin2c Glut	0655 TH Prkcd Grin2c Glut_2	0.2841	C185-1: Shox2.GLU-1
Mus musculus	tuberal hypothalamus and thalamus	Illumina NovaSeq X Plus	ScaleBio Single Cell RNA Sequencing Kit	Het_M_10	Het	M	12.3	0	14372.5	15.6	15279.5	24	GAACGATGTAGAGCTATAACTCAATTAGT	1376.5	890	0	0.072648	58	TH-PVT-RE Ntrk1-Nox4 Glut	18 TH Glut	149 PVT-PT Ntrk1 Glut	0643 PVT-PT Ntrk1 Glut_1	0.486196	C185-2: Otx1.GLU-1
Mus musculus	tuberal hypothalamus and thalamus	Illumina NovaSeq X Plus	ScaleBio Single Cell RNA Sequencing Kit	Het_M_10	Het	M	12.3	0	14372.5	15.6	15279.5	24	GAACGATGTCGACGCGACTTATTGCTGGA	3018	1620	0	0.0994036	55	Chat GABA	08 CNU-MGE GABA	058 PAL-STR Gaba-Chol	0259 PAL-STR Gaba-Chol_1	1	C185-130: Chat.GABA-7
Mus musculus	tuberal hypothalamus and thalamus	Illumina NovaSeq X Plus	ScaleBio Single Cell RNA Sequencing Kit	Het_M_10	Het	M	12.3	0	14372.5	15.6	15279.5	24	GAACGATGTCGACGCGACTTTCCGTCGAC	3088.3	1704	0	0.129521	17	TH Prkcd Grin2c Glut_3	18 TH Glut	151 TH Prkcd Grin2c Glut	0659 TH Prkcd Grin2c Glut_6	0.437729	C185-59: Fign.Foxb1.GLU-8
Mus musculus	tuberal hypothalamus and thalamus	Illumina NovaSeq X Plus	ScaleBio Single Cell RNA Sequencing Kit	Het_M_10	Het	M	12.3	0	14372.5	15.6	15279.5	24	GAACGATGTGCGTTGGAGCCGCGGCCATA	1631	1064	0	0	44	SI-MPO-LPO-ADP Lhx8 Gaba	12 HY GABA	101 ZI Pax6 Gaba	0461 ZI Pax6 Gaba_3	0.325024	C185-108: Gal.Nts.GABA-1
Mus musculus	tuberal hypothalamus and thalamus	Illumina NovaSeq X Plus	ScaleBio Single Cell RNA Sequencing Kit	Het_M_10	Het	M	12.3	0	14372.5	15.6	15279.5	24	GAACGATGTGCGTTGGAGCGCTAACGGAT	1418	900	0	0.0705219	34	PF Fzd5 Glut	18 TH Glut	154 PF Fzd5 Glut	0674 PF Fzd5 Glut_1	0.598688	C185-1: Shox2.GLU-1
Mus musculus	tuberal hypothalamus and thalamus	Illumina NovaSeq X Plus	ScaleBio Single Cell RNA Sequencing Kit	Het_M_10	Het	M	12.3	0	14372.5	15.6	15279.5	24	GAACGGCTTAGAGCTATAAAAGTAGCTCA	3271.83	1754	0	0.0611278	9	RT-ZI Gnb3 Gaba_2	12 HY GABA	093 RT-ZI Gnb3 Gaba	0433 RT-ZI Gnb3 Gaba_3	0.921385	C185-69: Pvalb.Mixed.GABA-2
Mus musculus	tuberal hypothalamus and thalamus	Illumina NovaSeq X Plus	ScaleBio Single Cell RNA Sequencing Kit	Het_M_10	Het	M	12.3	0	14372.5	15.6	15279.5	24	GAACGGCTTAGAGCTATAAATACCTCGAC	2506	1446	0	0.215483	43	AV Col27a1 Glut	18 TH Glut	148 AV Col27a1 Glut	0642 AV Col27a1 Glut_1	0.68315	C185-1: Shox2.GLU-1
Mus musculus	tuberal hypothalamus and thalamus	Illumina NovaSeq X Plus	ScaleBio Single Cell RNA Sequencing Kit	Het_M_10	Het	M	12.3	0	14372.5	15.6	15279.5	24	GAACGGCTTAGAGCTATAAGGCTTACTCC	7353.17	3174	0	0.156395	41	RT-ZI Gnb3 Gaba_2	12 HY GABA	093 RT-ZI Gnb3 Gaba	0434 RT-ZI Gnb3 Gaba_4	0.20185	C185-65: Unassigned.Mixed.GABA-2
Mus musculus	tuberal hypothalamus and thalamus	Illumina NovaSeq X Plus	ScaleBio Single Cell RNA Sequencing Kit	Het_M_10	Het	M	12.3	0	14372.5	15.6	15279.5	24	GAACGGCTTAGAGCTATAATCGTAGCATC	1692	974	0	0	15	STR D1/D2 Gaba	09 CNU-LGE GABA	062 STR D2 Gaba	0277 STR D2 Gaba_4	0.641961	C185-125: Adora2a.Meis2.GABA-5
Mus musculus	tuberal hypothalamus and thalamus	Illumina NovaSeq X Plus	ScaleBio Single Cell RNA Sequencing Kit	Het_M_10	Het	M	12.3	0	14372.5	15.6	15279.5	24	GAACGGCTTAGAGCTATAATGATATTGCG	1124	730	0	0	53	TRS-BAC Sln Glut	13 CNU-HYa Glut	111 TRS-BAC Sln Glut	0503 TRS-BAC Sln Glut_2	0.529324	C185-21: Sln.GLU-2
Mus musculus	tuberal hypothalamus and thalamus	Illumina NovaSeq X Plus	ScaleBio Single Cell RNA Sequencing Kit	Het_M_10	Het	M	12.3	0	14372.5	15.6	15279.5	24	GAACGGCTTGCGTTGGAGCAAGTAGCTCA	2897	1601	0	0.103555	24	Mixed Meis2 Gaba	12 HY GABA	098 AHN-SBPV-PVHd Pdrm12 Gaba	0452 AHN-SBPV-PVHd Pdrm12 Gaba_7	0.401626	C185-64: Meis2.Mixed.GABA-2
Mus musculus	tuberal hypothalamus and thalamus	Illumina NovaSeq X Plus	ScaleBio Single Cell RNA Sequencing Kit	Het_M_10	Het	M	12.3	0	14372.5	15.6	15279.5	24	GAACGGCTTGCGTTGGAGCCTAAGCCTTG	6413.5	2583	0	0.163717	65	PVN Mixed Glut	01 IT-ET Glut	026 NLOT Rho Glut	0102 NLOT Rho Glut_1	0.310581	C185-124: Ccn1.Meis2.GABA-5
Mus musculus	tuberal hypothalamus and thalamus	Illumina NovaSeq X Plus	ScaleBio Single Cell RNA Sequencing Kit	Het_M_10	Het	M	12.3	0	14372.5	15.6	15279.5	24	GAACGGCTTGCGTTGGAGCGCGGCTGCGG	1559.67	961	0.0320581	0.0641163	37	PVpo-VMPO-MPN Hmx2 Gaba	12 HY GABA	106 PVpo-VMPO-MPN Hmx2 Gaba	0483 PVpo-VMPO-MPN Hmx2 Gaba_2	0.3179	C185-108: Gal.Nts.GABA-1
Mus musculus	tuberal hypothalamus and thalamus	Illumina NovaSeq X Plus	ScaleBio Single Cell RNA Sequencing Kit	Het_M_10	Het	M	12.3	0	14372.5	15.6	15279.5	24	GAACGGCTTGCGTTGGAGCTTGATACGAT	3468	1706	0	0.259516	13	STR D1 Gaba	09 CNU-LGE GABA	061 STR D1 Gaba	0267 STR D1 Gaba_3	0.482495	C185-126: Tac1.Meis2.GABA-5
Mus musculus	tuberal hypothalamus and thalamus	Illumina NovaSeq X Plus	ScaleBio Single Cell RNA Sequencing Kit	Het_M_10	Het	M	12.3	0	14372.5	15.6	15279.5	24	GAAGAGGCTCGACGCGACTACCAGGCGCA	1691.67	1135	0	0.295567	22	Lhx6/Lhx8 Gaba	07 CTX-MGE GABA	052 Pvalb Gaba	0208 Pvalb Gaba_4	0.715392	C185-106: Sox6.Lhx8.GABA-1
Mus musculus	tuberal hypothalamus and thalamus	Illumina NovaSeq X Plus	ScaleBio Single Cell RNA Sequencing Kit	Het_M_10	Het	M	12.3	0	14372.5	15.6	15279.5	24	GAAGAGGCTCGACGCGACTTATTAGACTT	2676	1601	0.0373692	0.112108	4	TH Prkcd Grin2c Glut_7	18 TH Glut	152 RE-Xi Nox4 Glut	0668 RE-Xi Nox4 Glut_1	0.484684	C185-1: Shox2.GLU-1
Mus musculus	tuberal hypothalamus and thalamus	Illumina NovaSeq X Plus	ScaleBio Single Cell RNA Sequencing Kit	Het_M_10	Het	M	12.3	0	14372.5	15.6	15279.5	24	GAAGAGGCTCGACGCGACTTGGTTGCCGT	1047	741	0	0.191022	11	Trh Glut	14 HY Glut	133 PVH-SO-PVa Otp Glut	0585 PVH-SO-PVa Otp Glut_1	0.24898	C185-4: Pitx2.Irx5.GLU-2
Mus musculus	tuberal hypothalamus and thalamus	Illumina NovaSeq X Plus	ScaleBio Single Cell RNA Sequencing Kit	Het_M_10	Het	M	12.3	0	14372.5	15.6	15279.5	24	GAAGAGGCTCGACGCGACTTTGATACGAT	2699	1440	0	0.111152	70	TH Prkcd Grin2c Glut_3	18 TH Glut	151 TH Prkcd Grin2c Glut	0658 TH Prkcd Grin2c Glut_5	0.683366	C185-1: Shox2.GLU-1
Mus musculus	tuberal hypothalamus and thalamus	Illumina NovaSeq X Plus	ScaleBio Single Cell RNA Sequencing Kit	Het_M_10	Het	M	12.3	0	14372.5	15.6	15279.5	24	GAAGAGGCTGCGTTGGAGCAGATTACGTT	826	609	0	0.121065	8	TH Prkcd Grin2c Glut_2	18 TH Glut	151 TH Prkcd Grin2c Glut	0655 TH Prkcd Grin2c Glut_2	0.842594	C185-1: Shox2.GLU-1
Mus musculus	tuberal hypothalamus and thalamus	Illumina NovaSeq X Plus	ScaleBio Single Cell RNA Sequencing Kit	Het_M_10	Het	M	12.3	0	14372.5	15.6	15279.5	24	GAAGAGGCTGCGTTGGAGCAGTCCGCTGC	6840	2893	0	0.0652673	16	STR D1/D2 Gaba	11 CNU-HYa GABA	081 ACB-BST-FS D1 Gaba	0382 ACB-BST-FS D1 Gaba_2	0.195219	C185-124: Ccn1.Meis2.GABA-5
Mus musculus	tuberal hypothalamus and thalamus	Illumina NovaSeq X Plus	ScaleBio Single Cell RNA Sequencing Kit	Het_M_10	Het	M	12.3	0	14372.5	15.6	15279.5	24	GAAGAGGCTGCGTTGGAGCCATAGCGACC	991	729	0	0.201816	13	STR D1 Gaba	09 CNU-LGE GABA	061 STR D1 Gaba	0269 STR D1 Gaba_5	0.403633	C185-121: Abi3bp.Meis2.GABA-5
Mus musculus	tuberal hypothalamus and thalamus	Illumina NovaSeq X Plus	ScaleBio Single Cell RNA Sequencing Kit	Het_M_10	Het	M	12.3	0	14372.5	15.6	15279.5	24	GAAGAGGCTGCGTTGGAGCCGTTACCGCT	2125	1252	0	0.188235	54	STR D1 Gaba	09 CNU-LGE GABA	061 STR D1 Gaba	0270 STR D1 Gaba_6	0.684666	C185-121: Abi3bp.Meis2.GABA-5
Mus musculus	tuberal hypothalamus and thalamus	Illumina NovaSeq X Plus	ScaleBio Single Cell RNA Sequencing Kit	Het_M_10	Het	M	12.3	0	14372.5	15.6	15279.5	24	GAAGAGGCTGCGTTGGAGCCTAACTAGGT	969	679	0	0.103199	1	TH Sema5b-Ntrk Glut	18 TH Glut	150 CM-IAD-CL-PCN Sema5b Glut	0649 CM-IAD-CL-PCN Sema5b Glut_1	1	C185-1: Shox2.GLU-1
Mus musculus	tuberal hypothalamus and thalamus	Illumina NovaSeq X Plus	ScaleBio Single Cell RNA Sequencing Kit	Het_M_10	Het	M	12.3	0	14372.5	15.6	15279.5	24	GAAGAGGCTGCGTTGGAGCTTCCGTCGAC	1597	1023	0	0.187852	3	AHN-PVHd-PVR Mixed Gaba	12 HY GABA	098 AHN-SBPV-PVHd Pdrm12 Gaba	0447 AHN-SBPV-PVHd Pdrm12 Gaba_2	0.758184	C185-68: C1ql2.Mixed.GABA-2
Mus musculus	tuberal hypothalamus and thalamus	Illumina NovaSeq X Plus	ScaleBio Single Cell RNA Sequencing Kit	Het_M_10	Het	M	12.3	0	14372.5	15.6	15279.5	24	GACCAGGATAGAGCTATAATCCGGCTTAT	4380	1935	0.0228311	0.114155	55	Chat GABA	08 CNU-MGE GABA	058 PAL-STR Gaba-Chol	0260 PAL-STR Gaba-Chol_2	0.881195	C185-130: Chat.GABA-7
Mus musculus	tuberal hypothalamus and thalamus	Illumina NovaSeq X Plus	ScaleBio Single Cell RNA Sequencing Kit	Het_M_10	Het	M	12.3	0	14372.5	15.6	15279.5	24	GACCAGGATAGAGCTATAATCCTCTGCCG	2379	1336	0	0.0840689	37	PVpo-VMPO-MPN Hmx2 Gaba	11 CNU-HYa GABA	088 BST Tac2 Gaba	0409 BST Tac2 Gaba_1	0.209043	C185-66: Unassigned.Mixed.GABA-2
Mus musculus	tuberal hypothalamus and thalamus	Illumina NovaSeq X Plus	ScaleBio Single Cell RNA Sequencing Kit	Het_M_10	Het	M	12.3	0	14372.5	15.6	15279.5	24	GACCAGGATCGACGCGACTGCGCTATGGT	1037	700	0	0.192864	3	AHN-PVHd-PVR Mixed Gaba	11 CNU-HYa GABA	090 BST-MPN Six3 Nrgn Gaba	0426 BST-MPN Six3 Nrgn Gaba_7	0.482278	C185-65: Unassigned.Mixed.GABA-2
Mus musculus	tuberal hypothalamus and thalamus	Illumina NovaSeq X Plus	ScaleBio Single Cell RNA Sequencing Kit	Het_M_10	Het	M	12.3	0	14372.5	15.6	15279.5	24	GACCAGGATCGACGCGACTTCCTCTGCCG	1323	906	0	0.529101	21	STR-PAL Chst9 Gaba	09 CNU-LGE GABA	064 STR-PAL Chst9 Gaba	0286 STR-PAL Chst9 Gaba_2	0.721233	C185-124: Ccn1.Meis2.GABA-5
Mus musculus	tuberal hypothalamus and thalamus	Illumina NovaSeq X Plus	ScaleBio Single Cell RNA Sequencing Kit	Het_M_10	Het	M	12.3	0	14372.5	15.6	15279.5	24	GACCAGGATGCGTTGGAGCCTCAATTAGT	1627.75	1009	0	0.0614345	19	AHN Onecut3 Gaba	12 HY GABA	097 PVHd-SBPV Six3 Prox1 Gaba	0442 PVHd-SBPV Six3 Prox1 Gaba_1	0.444889	C185-64: Meis2.Mixed.GABA-2
Mus musculus	tuberal hypothalamus and thalamus	Illumina NovaSeq X Plus	ScaleBio Single Cell RNA Sequencing Kit	Het_M_10	Het	M	12.3	0	14372.5	15.6	15279.5	24	GACCAGGATGCGTTGGAGCGCGTTCCGTT	1383	937	0	0.21692	11	Trh Glut	14 HY Glut	131 LHA-AHN-PVH Otp Trh Glut	0574 LHA-AHN-PVH Otp Trh Glut_1	0.365251	C185-11: Cbln2.Trh.GLU-2
Mus musculus	tuberal hypothalamus and thalamus	Illumina NovaSeq X Plus	ScaleBio Single Cell RNA Sequencing Kit	Het_M_10	Het	M	12.3	0	14372.5	15.6	15279.5	24	GACCAGGATGCGTTGGAGCTGATATTGCG	2959	1663	0	0	3	AHN-PVHd-PVR Mixed Gaba	11 CNU-HYa GABA	089 PVR Six3 Sox3 Gaba	0413 PVR Six3 Sox3 Gaba_3	0.524483	C185-67: Pnoc.Mixed.GABA-2
Mus musculus	tuberal hypothalamus and thalamus	Illumina NovaSeq X Plus	ScaleBio Single Cell RNA Sequencing Kit	Het_M_10	Het	M	12.3	0	14372.5	15.6	15279.5	24	GACCGAATTAGAGCTATAAAGCCGTAGTT	1855	1066	0.0539084	0.0539084	17	TH Prkcd Grin2c Glut_3	18 TH Glut	151 TH Prkcd Grin2c Glut	0667 TH Prkcd Grin2c Glut_14	0.961306	C185-1: Shox2.GLU-1
Mus musculus	tuberal hypothalamus and thalamus	Illumina NovaSeq X Plus	ScaleBio Single Cell RNA Sequencing Kit	Het_M_10	Het	M	12.3	0	14372.5	15.6	15279.5	24	GACCGAATTAGAGCTATAAATTCTTAGCT	1703	1019	0	0.0998238	15	STR D1/D2 Gaba	09 CNU-LGE GABA	061 STR D1 Gaba	0272 STR D1 Gaba_8	0.515581	C185-121: Abi3bp.Meis2.GABA-5
Mus musculus	tuberal hypothalamus and thalamus	Illumina NovaSeq X Plus	ScaleBio Single Cell RNA Sequencing Kit	Het_M_10	Het	M	12.3	0	14372.5	15.6	15279.5	24	GACCGAATTAGAGCTATAACCAGATACGG	1472	906	0	0.0679348	53	TRS-BAC Sln Glut	13 CNU-HYa Glut	111 TRS-BAC Sln Glut	0502 TRS-BAC Sln Glut_1	0.690624	C185-21: Sln.GLU-2
Mus musculus	tuberal hypothalamus and thalamus	Illumina NovaSeq X Plus	ScaleBio Single Cell RNA Sequencing Kit	Het_M_10	Het	M	12.3	0	14372.5	15.6	15279.5	24	GACCGAATTAGAGCTATAACCGTATGATT	1697	1036	0	0.117855	31	MEA Glut	19 MB Glut	168 SPA-SPFm-SPFp-POL-PIL-PoT Sp9 Glut	0724 SPA-SPFm-SPFp-POL-PIL-PoT Sp9 Glut_7	0.439543	C185-28: Cbln4.Cd40.GLU-3
Mus musculus	tuberal hypothalamus and thalamus	Illumina NovaSeq X Plus	ScaleBio Single Cell RNA Sequencing Kit	Het_M_10	Het	M	12.3	0	14372.5	15.6	15279.5	24	GACCGAATTAGAGCTATAAGGTTATCGAA	7571.5	3157	0	0.092452	4	TH Prkcd Grin2c Glut_7	12 HY GABA	107 DMH Hmx2 Gaba	0487 DMH Hmx2 Gaba_1	0.127151	C185-4: Pitx2.Irx5.GLU-2
Mus musculus	tuberal hypothalamus and thalamus	Illumina NovaSeq X Plus	ScaleBio Single Cell RNA Sequencing Kit	Het_M_10	Het	M	12.3	0	14372.5	15.6	15279.5	24	GACCGAATTAGAGCTATAATCGGATTCGG	10771	3966	0.00464209	0.129979	4	TH Prkcd Grin2c Glut_7	24 MY Glut	243 PGRN-PARN-MDRN Hoxb5 Glut	0974 PGRN-PARN-MDRN Hoxb5 Glut_2	0.239691	C185-18: Meis2.Samd3.GLU-2
Mus musculus	tuberal hypothalamus and thalamus	Illumina NovaSeq X Plus	ScaleBio Single Cell RNA Sequencing Kit	Het_M_10	Het	M	12.3	0	14372.5	15.6	15279.5	24	GACCGAATTCGACGCGACTAGATTACGTT	1225	847	0	0.163265	8	TH Prkcd Grin2c Glut_2	18 TH Glut	151 TH Prkcd Grin2c Glut	0654 TH Prkcd Grin2c Glut_1	0.676459	C185-59: Fign.Foxb1.GLU-8
Mus musculus	tuberal hypothalamus and thalamus	Illumina NovaSeq X Plus	ScaleBio Single Cell RNA Sequencing Kit	Het_M_10	Het	M	12.3	0	14372.5	15.6	15279.5	24	GACCGAATTCGACGCGACTATTGGCAGAT	946	677	0	0.105708	1	TH Sema5b-Ntrk Glut	18 TH Glut	150 CM-IAD-CL-PCN Sema5b Glut	0653 CM-IAD-CL-PCN Sema5b Glut_5	0.959867	C185-1: Shox2.GLU-1
Mus musculus	tuberal hypothalamus and thalamus	Illumina NovaSeq X Plus	ScaleBio Single Cell RNA Sequencing Kit	Het_M_10	Het	M	12.3	0	14372.5	15.6	15279.5	24	GACCGAATTCGACGCGACTGCATCGTATG	3262	1716	0	0.148171	40	HY NSCs_2	02 NP-CT-L6b Glut	030 L6 CT CTX Glut	0118 L6 CT CTX Glut_5	0.158311	C185-36: Vcan.GLU-3
Mus musculus	tuberal hypothalamus and thalamus	Illumina NovaSeq X Plus	ScaleBio Single Cell RNA Sequencing Kit	Het_M_10	Het	M	12.3	0	14372.5	15.6	15279.5	24	GACCGAATTGCGTTGGAGCGAGCGCGATG	1478	1009	0	0.067659	22	Lhx6/Lhx8 Gaba	08 CNU-MGE GABA	056 Sst Chodl Gaba	0239 Sst Chodl Gaba_2	0.717404	C185-106: Sox6.Lhx8.GABA-1
Mus musculus	tuberal hypothalamus and thalamus	Illumina NovaSeq X Plus	ScaleBio Single Cell RNA Sequencing Kit	Het_M_10	Het	M	12.3	0	14372.5	15.6	15279.5	24	GACCGAATTGCGTTGGAGCGCGGCTGCGG	2359	1425	0	0.0565211	18	TH Prkcd Grin2c Glut_6	18 TH Glut	150 CM-IAD-CL-PCN Sema5b Glut	0650 CM-IAD-CL-PCN Sema5b Glut_2	0.683346	C185-1: Shox2.GLU-1
Mus musculus	tuberal hypothalamus and thalamus	Illumina NovaSeq X Plus	ScaleBio Single Cell RNA Sequencing Kit	Het_M_10	Het	M	12.3	0	14372.5	15.6	15279.5	24	GACCGAATTGCGTTGGAGCTATAATAGTT	5114.5	2158	0	0.156418	23	RE-Xi Nox4 Glut	18 TH Glut	152 RE-Xi Nox4 Glut	0670 RE-Xi Nox4 Glut_3	1	C185-1: Shox2.GLU-1
Mus musculus	tuberal hypothalamus and thalamus	Illumina NovaSeq X Plus	ScaleBio Single Cell RNA Sequencing Kit	Het_M_10	Het	M	12.3	0	14372.5	15.6	15279.5	24	GACCGTCATAGAGCTATAACCTCAGCTCC	2934	1574	0	0.0681663	22	Lhx6/Lhx8 Gaba	08 CNU-MGE GABA	055 STR Lhx8 Gaba	0236 STR Lhx8 Gaba_1	0.440711	C185-97: St18.Lhx6.GABA-1
Mus musculus	tuberal hypothalamus and thalamus	Illumina NovaSeq X Plus	ScaleBio Single Cell RNA Sequencing Kit	Het_M_10	Het	M	12.3	0	14372.5	15.6	15279.5	24	GACCGTCATAGAGCTATAAGCTAACGGAT	1341.5	886	0	0.0745434	9	RT-ZI Gnb3 Gaba_2	12 HY GABA	093 RT-ZI Gnb3 Gaba	0433 RT-ZI Gnb3 Gaba_3	1	C185-69: Pvalb.Mixed.GABA-2
Mus musculus	tuberal hypothalamus and thalamus	Illumina NovaSeq X Plus	ScaleBio Single Cell RNA Sequencing Kit	Het_M_10	Het	M	12.3	0	14372.5	15.6	15279.5	24	GACCGTCATAGAGCTATAATCCGGCTTAT	2124	1252	0	0.0706215	6	MEA-BST Mixed Gaba	11 CNU-HYa GABA	075 MEA-BST Lhx6 Nr2e1 Gaba	0354 MEA-BST Lhx6 Nr2e1 Gaba_1	0.317677	C185-123: Bcl11b.Meis2.GABA-5
Mus musculus	tuberal hypothalamus and thalamus	Illumina NovaSeq X Plus	ScaleBio Single Cell RNA Sequencing Kit	Het_M_10	Het	M	12.3	0	14372.5	15.6	15279.5	24	GACCGTCATAGAGCTATAATTCGAATATT	5103.67	2320	0	0.251453	40	HY NSCs_2	11 CNU-HYa GABA	085 SI-MPO-LPO Lhx8 Gaba	0396 SI-MPO-LPO Lhx8 Gaba_1	0.121526	C185-124: Ccn1.Meis2.GABA-5
Mus musculus	tuberal hypothalamus and thalamus	Illumina NovaSeq X Plus	ScaleBio Single Cell RNA Sequencing Kit	Het_M_10	Het	M	12.3	0	14372.5	15.6	15279.5	24	GACCGTCATCGACGCGACTGTAGCAGCTA	1776.4	1108	0	0.0562936	9	RT-ZI Gnb3 Gaba_2	12 HY GABA	093 RT-ZI Gnb3 Gaba	0435 RT-ZI Gnb3 Gaba_5	1	C185-69: Pvalb.Mixed.GABA-2
Mus musculus	tuberal hypothalamus and thalamus	Illumina NovaSeq X Plus	ScaleBio Single Cell RNA Sequencing Kit	Het_M_10	Het	M	12.3	0	14372.5	15.6	15279.5	24	GACCGTCATCGACGCGACTTCTTGAGGTT	1217.1	872	0	0.164325	2	ZI Mixed Gaba	11 CNU-HYa GABA	088 BST Tac2 Gaba	0409 BST Tac2 Gaba_1	0.35702	C185-108: Gal.Nts.GABA-1
Mus musculus	tuberal hypothalamus and thalamus	Illumina NovaSeq X Plus	ScaleBio Single Cell RNA Sequencing Kit	Het_M_10	Het	M	12.3	0	14372.5	15.6	15279.5	24	GACCGTCATCGACGCGACTTTCCGTCGAC	5556.4	2811	0	0.143978	16	STR D1/D2 Gaba	01 IT-ET Glut	001 CLA-EPd-CTX Car3 Glut	0001 CLA-EPd-CTX Car3 Glut_1	0.368664	C185-18: Meis2.Samd3.GLU-2
Mus musculus	tuberal hypothalamus and thalamus	Illumina NovaSeq X Plus	ScaleBio Single Cell RNA Sequencing Kit	Het_M_10	Het	M	12.3	0	14372.5	15.6	15279.5	24	GACCGTCATCGACGCGACTTTGGCAAGCC	1533.5	973	0	0.0652103	57	RT-ZI Gnb3 Gaba_1	12 HY GABA	093 RT-ZI Gnb3 Gaba	0434 RT-ZI Gnb3 Gaba_4	0.804709	C185-69: Pvalb.Mixed.GABA-2
Mus musculus	tuberal hypothalamus and thalamus	Illumina NovaSeq X Plus	ScaleBio Single Cell RNA Sequencing Kit	Het_M_10	Het	M	12.3	0	14372.5	15.6	15279.5	24	GACCGTCATGCGTTGGAGCCGCGGCCATA	2451	1451	0	0	4	TH Prkcd Grin2c Glut_7	04 DG-IMN Glut	037 DG Glut	0137 DG Glut_2	0.479482	C185-124: Ccn1.Meis2.GABA-5
Mus musculus	tuberal hypothalamus and thalamus	Illumina NovaSeq X Plus	ScaleBio Single Cell RNA Sequencing Kit	Het_M_10	Het	M	12.3	0	14372.5	15.6	15279.5	24	GACCGTCATGCGTTGGAGCGCGCGTTCAT	6262.67	2570	0	0.119757	71	AD Serpinb7 Glut	18 TH Glut	147 AD Serpinb7 Glut	0641 AD Serpinb7 Glut_1	0.401499	C185-1: Shox2.GLU-1
Mus musculus	tuberal hypothalamus and thalamus	Illumina NovaSeq X Plus	ScaleBio Single Cell RNA Sequencing Kit	Het_M_10	Het	M	12.3	0	14372.5	15.6	15279.5	24	GACCGTCATGCGTTGGAGCTCTTAGCCTG	6682	2744	0	0.164621	26	NDB-SI-MA-STRv Lhx8 Gaba	08 CNU-MGE GABA	057 NDB-SI-MA-STRv Lhx8 Gaba	0247 NDB-SI-MA-STRv Lhx8 Gaba_4	0.519385	C185-106: Sox6.Lhx8.GABA-1
Mus musculus	tuberal hypothalamus and thalamus	Illumina NovaSeq X Plus	ScaleBio Single Cell RNA Sequencing Kit	Het_M_10	Het	M	12.3	0	14372.5	15.6	15279.5	24	GACGTTCGTAGAGCTATAAATAAGGACTC	1331	923	0	0	9	RT-ZI Gnb3 Gaba_2	12 HY GABA	093 RT-ZI Gnb3 Gaba	0434 RT-ZI Gnb3 Gaba_4	1	C185-69: Pvalb.Mixed.GABA-2
Mus musculus	tuberal hypothalamus and thalamus	Illumina NovaSeq X Plus	ScaleBio Single Cell RNA Sequencing Kit	Het_M_10	Het	M	12.3	0	14372.5	15.6	15279.5	24	GACGTTCGTAGAGCTATAACTCGTCGTAG	1339	824	0	0.224048	24	Mixed Meis2 Gaba	06 CTX-CGE GABA	047 Sncg Gaba	0192 Sncg Gaba_8	0.758824	C185-106: Sox6.Lhx8.GABA-1
Mus musculus	tuberal hypothalamus and thalamus	Illumina NovaSeq X Plus	ScaleBio Single Cell RNA Sequencing Kit	Het_M_10	Het	M	12.3	0	14372.5	15.6	15279.5	24	GACGTTCGTAGAGCTATAAGCGTTCCGTT	921	680	0	0.108578	0	Mixed	06 CTX-CGE GABA	046 Vip Gaba	0173 Vip Gaba_1	0.560331	C185-97: St18.Lhx6.GABA-1
Mus musculus	tuberal hypothalamus and thalamus	Illumina NovaSeq X Plus	ScaleBio Single Cell RNA Sequencing Kit	Het_M_10	Het	M	12.3	0	14372.5	15.6	15279.5	24	GACGTTCGTAGAGCTATAAGTACTCCTAT	1155	818	0	0.0865801	19	AHN Onecut3 Gaba	12 HY GABA	100 AHN Onecut3 Gaba	0456 AHN Onecut3 Gaba_1	1	C185-75: Pmfbp1.Onecut2.GABA-2
Mus musculus	tuberal hypothalamus and thalamus	Illumina NovaSeq X Plus	ScaleBio Single Cell RNA Sequencing Kit	Het_M_10	Het	M	12.3	0	14372.5	15.6	15279.5	24	GACGTTCGTGCGTTGGAGCCATAGCGACC	1775	1031	0	0.056338	40	HY NSCs_2	02 NP-CT-L6b Glut	029 L6b CTX Glut	0111 L6b CTX Glut_2	0.605144	C185-3: NSCs
Mus musculus	tuberal hypothalamus and thalamus	Illumina NovaSeq X Plus	ScaleBio Single Cell RNA Sequencing Kit	Het_M_10	Het	M	12.3	0	14372.5	15.6	15279.5	24	GACGTTCGTGCGTTGGAGCCGTTACCGCT	4673	2248	0	0.15693	33	ARC Mixed Glut	18 TH Glut	152 RE-Xi Nox4 Glut	0668 RE-Xi Nox4 Glut_1	0.844083	C185-1: Shox2.GLU-1
Mus musculus	tuberal hypothalamus and thalamus	Illumina NovaSeq X Plus	ScaleBio Single Cell RNA Sequencing Kit	Het_M_10	Het	M	12.3	0	14372.5	15.6	15279.5	24	GACGTTCGTGCGTTGGAGCCTAAGCCTTG	1644	986	0	0	9	RT-ZI Gnb3 Gaba_2	12 HY GABA	093 RT-ZI Gnb3 Gaba	0433 RT-ZI Gnb3 Gaba_3	1	C185-69: Pvalb.Mixed.GABA-2
Mus musculus	tuberal hypothalamus and thalamus	Illumina NovaSeq X Plus	ScaleBio Single Cell RNA Sequencing Kit	Het_M_10	Het	M	12.3	0	14372.5	15.6	15279.5	24	GACGTTCGTGCGTTGGAGCCTCGTCGTAG	1701	1121	0	0.0587889	37	PVpo-VMPO-MPN Hmx2 Gaba	11 CNU-HYa GABA	085 SI-MPO-LPO Lhx8 Gaba	0397 SI-MPO-LPO Lhx8 Gaba_2	0.240122	C185-67: Pnoc.Mixed.GABA-2
Mus musculus	tuberal hypothalamus and thalamus	Illumina NovaSeq X Plus	ScaleBio Single Cell RNA Sequencing Kit	Het_M_10	Het	M	12.3	0	14372.5	15.6	15279.5	24	GACTACCATAGAGCTATAAAGACCATATC	1358.5	911	0	0.0736106	14	SI-MA-LPO-LHA Skor1 Glut	11 CNU-HYa GABA	090 BST-MPN Six3 Nrgn Gaba	0424 BST-MPN Six3 Nrgn Gaba_5	0.557846	C185-18: Meis2.Samd3.GLU-2
Mus musculus	tuberal hypothalamus and thalamus	Illumina NovaSeq X Plus	ScaleBio Single Cell RNA Sequencing Kit	Het_M_10	Het	M	12.3	0	14372.5	15.6	15279.5	24	GACTACCATAGAGCTATAACGCTTATCGT	3875	1910	0	0.103226	1	TH Sema5b-Ntrk Glut	18 TH Glut	150 CM-IAD-CL-PCN Sema5b Glut	0652 CM-IAD-CL-PCN Sema5b Glut_4	0.838379	C185-1: Shox2.GLU-1
Mus musculus	tuberal hypothalamus and thalamus	Illumina NovaSeq X Plus	ScaleBio Single Cell RNA Sequencing Kit	Het_M_10	Het	M	12.3	0	14372.5	15.6	15279.5	24	GACTACCATAGAGCTATAACTACTAATAA	4472.5	2095	0	0.0894354	9	RT-ZI Gnb3 Gaba_2	12 HY GABA	093 RT-ZI Gnb3 Gaba	0432 RT-ZI Gnb3 Gaba_2	0.80145	C185-69: Pvalb.Mixed.GABA-2
Mus musculus	tuberal hypothalamus and thalamus	Illumina NovaSeq X Plus	ScaleBio Single Cell RNA Sequencing Kit	Het_M_10	Het	M	12.3	0	14372.5	15.6	15279.5	24	GACTACCATAGAGCTATAATGGTTGCCGT	1670	1017	0	0.239521	15	STR D1/D2 Gaba	09 CNU-LGE GABA	062 STR D2 Gaba	0277 STR D2 Gaba_4	0.685686	C185-125: Adora2a.Meis2.GABA-5
Mus musculus	tuberal hypothalamus and thalamus	Illumina NovaSeq X Plus	ScaleBio Single Cell RNA Sequencing Kit	Het_M_10	Het	M	12.3	0	14372.5	15.6	15279.5	24	GACTACCATAGAGCTATAATTGCCGTAGG	2117.5	1248	0	0.0472255	40	HY NSCs_2	02 NP-CT-L6b Glut	030 L6 CT CTX Glut	0115 L6 CT CTX Glut_2	0.320639	C185-121: Abi3bp.Meis2.GABA-5
Mus musculus	tuberal hypothalamus and thalamus	Illumina NovaSeq X Plus	ScaleBio Single Cell RNA Sequencing Kit	Het_M_10	Het	M	12.3	0	14372.5	15.6	15279.5	24	GACTACCATCGACGCGACTCAGCTAGCGG	3194	1698	0	0.0313087	32	Pitx2 Glut	14 HY Glut	133 PVH-SO-PVa Otp Glut	0586 PVH-SO-PVa Otp Glut_2	0.24315	C185-4: Pitx2.Irx5.GLU-2
Mus musculus	tuberal hypothalamus and thalamus	Illumina NovaSeq X Plus	ScaleBio Single Cell RNA Sequencing Kit	Het_M_10	Het	M	12.3	0	14372.5	15.6	15279.5	24	GACTACCATCGACGCGACTTATTAGACTT	1446	930	0	0.276625	22	Lhx6/Lhx8 Gaba	08 CNU-MGE GABA	055 STR Lhx8 Gaba	0237 STR Lhx8 Gaba_2	0.721798	C185-101: Igfbp4.Lhx6.GABA-1
Mus musculus	tuberal hypothalamus and thalamus	Illumina NovaSeq X Plus	ScaleBio Single Cell RNA Sequencing Kit	Het_M_10	Het	M	12.3	0	14372.5	15.6	15279.5	24	GACTACCATGCGTTGGAGCATGGAACGAA	1050	817	0	0.285714	3	AHN-PVHd-PVR Mixed Gaba	12 HY GABA	097 PVHd-SBPV Six3 Prox1 Gaba	0445 PVHd-SBPV Six3 Prox1 Gaba_4	0.486775	C185-72: Fam122b.Vipr2.GABA-2
Mus musculus	tuberal hypothalamus and thalamus	Illumina NovaSeq X Plus	ScaleBio Single Cell RNA Sequencing Kit	Het_M_10	Het	M	12.3	0	14372.5	15.6	15279.5	24	GACTACCATGCGTTGGAGCCGCTTATCGT	1596	962	0	0.0626566	53	TRS-BAC Sln Glut	13 CNU-HYa Glut	111 TRS-BAC Sln Glut	0502 TRS-BAC Sln Glut_1	0.320577	C185-18: Meis2.Samd3.GLU-2
Mus musculus	tuberal hypothalamus and thalamus	Illumina NovaSeq X Plus	ScaleBio Single Cell RNA Sequencing Kit	Het_M_10	Het	M	12.3	0	14372.5	15.6	15279.5	24	GACTACCATGCGTTGGAGCTAGTAAGCCG	1280	872	0	0.3125	3	AHN-PVHd-PVR Mixed Gaba	11 CNU-HYa GABA	076 MEA-BST Lhx6 Nfib Gaba	0362 MEA-BST Lhx6 Nfib Gaba_6	0.438424	C185-97: St18.Lhx6.GABA-1
Mus musculus	tuberal hypothalamus and thalamus	Illumina NovaSeq X Plus	ScaleBio Single Cell RNA Sequencing Kit	Het_M_10	Het	M	12.3	0	14372.5	15.6	15279.5	24	GACTACCATGCGTTGGAGCTATTAGACTT	2329	1243	0	0.0858738	15	STR D1/D2 Gaba	09 CNU-LGE GABA	062 STR D2 Gaba	0277 STR D2 Gaba_4	0.564687	C185-125: Adora2a.Meis2.GABA-5
Mus musculus	tuberal hypothalamus and thalamus	Illumina NovaSeq X Plus	ScaleBio Single Cell RNA Sequencing Kit	Het_M_10	Het	M	12.3	0	14372.5	15.6	15279.5	24	GACTCGCTTAGAGCTATAAAACGAATTCG	1633	1065	0	0.183711	49	GPe-SI Sox6 Cyp26b1 Gaba	09 CNU-LGE GABA	059 GPe-SI Sox6 Cyp26b1 Gaba	0258 GPe-SI Sox6 Cyp26b1 Gaba_2	0.434855	C185-123: Bcl11b.Meis2.GABA-5
Mus musculus	tuberal hypothalamus and thalamus	Illumina NovaSeq X Plus	ScaleBio Single Cell RNA Sequencing Kit	Het_M_10	Het	M	12.3	0	14372.5	15.6	15279.5	24	GACTCGCTTAGAGCTATAAGCATCGTATG	1461	902	0	0.0684463	15	STR D1/D2 Gaba	09 CNU-LGE GABA	062 STR D2 Gaba	0279 STR D2 Gaba_6	0.441688	C185-124: Ccn1.Meis2.GABA-5
Mus musculus	tuberal hypothalamus and thalamus	Illumina NovaSeq X Plus	ScaleBio Single Cell RNA Sequencing Kit	Het_M_10	Het	M	12.3	0	14372.5	15.6	15279.5	24	GACTCGCTTCGACGCGACTATAAGGACTC	2808	1538	0	0.178063	14	SI-MA-LPO-LHA Skor1 Glut	13 CNU-HYa Glut	119 SI-MA-LPO-LHA Skor1 Glut	0530 SI-MA-LPO-LHA Skor1 Glut_1	0.757464	C185-18: Meis2.Samd3.GLU-2
Mus musculus	tuberal hypothalamus and thalamus	Illumina NovaSeq X Plus	ScaleBio Single Cell RNA Sequencing Kit	Het_M_10	Het	M	12.3	0	14372.5	15.6	15279.5	24	GACTCGCTTCGACGCGACTCGAATGGAGC	2256.5	1370	0	0.177266	21	STR-PAL Chst9 Gaba	09 CNU-LGE GABA	063 STR D1 Sema5a Gaba	0284 STR D1 Sema5a Gaba_4	0.676481	C185-124: Ccn1.Meis2.GABA-5
Mus musculus	tuberal hypothalamus and thalamus	Illumina NovaSeq X Plus	ScaleBio Single Cell RNA Sequencing Kit	Het_M_10	Het	M	12.3	0	14372.5	15.6	15279.5	24	GACTCGCTTCGACGCGACTCGCTTATCGT	1240.75	848	0	0.241789	40	HY NSCs_2	02 NP-CT-L6b Glut	030 L6 CT CTX Glut	0115 L6 CT CTX Glut_2	0.722515	C185-3: NSCs
Mus musculus	tuberal hypothalamus and thalamus	Illumina NovaSeq X Plus	ScaleBio Single Cell RNA Sequencing Kit	Het_M_10	Het	M	12.3	0	14372.5	15.6	15279.5	24	GACTCGCTTCGACGCGACTTGGACGACTA	1581	1081	0	0.0632511	10	CEA-BST Meis2 Gaba	19 MB Glut	166 MRN Pou3f1 C1ql4 Glut	0711 MRN Pou3f1 C1ql4 Glut_2	0.21009	C185-123: Bcl11b.Meis2.GABA-5
Mus musculus	tuberal hypothalamus and thalamus	Illumina NovaSeq X Plus	ScaleBio Single Cell RNA Sequencing Kit	Het_M_10	Het	M	12.3	0	14372.5	15.6	15279.5	24	GACTCGCTTGCGTTGGAGCTGGTTGCCGT	1077	781	0	0.185701	5	DMH Gaba	12 HY GABA	099 SBPV-PVa Six6 Satb2 Gaba	0455 SBPV-PVa Six6 Satb2 Gaba_3	0.446385	C185-129: Nr5a2.Satb2.GABA-6
Mus musculus	tuberal hypothalamus and thalamus	Illumina NovaSeq X Plus	ScaleBio Single Cell RNA Sequencing Kit	Het_M_10	Het	M	12.3	0	14372.5	15.6	15279.5	24	GACTGACGTAGAGCTATAAAAGTACGCGA	1865	1086	0	0.321716	33	ARC Mixed Glut	01 IT-ET Glut	006 L4/5 IT CTX Glut	0027 L4/5 IT CTX Glut_5	0.480691	C185-3: NSCs
Mus musculus	tuberal hypothalamus and thalamus	Illumina NovaSeq X Plus	ScaleBio Single Cell RNA Sequencing Kit	Het_M_10	Het	M	12.3	0	14372.5	15.6	15279.5	24	GACTGACGTAGAGCTATAAACCAGGCGCA	3518	1869	0	0.0852757	18	TH Prkcd Grin2c Glut_6	18 TH Glut	149 PVT-PT Ntrk1 Glut	0646 PVT-PT Ntrk1 Glut_4	0.487368	C185-18: Meis2.Samd3.GLU-2
Mus musculus	tuberal hypothalamus and thalamus	Illumina NovaSeq X Plus	ScaleBio Single Cell RNA Sequencing Kit	Het_M_10	Het	M	12.3	0	14372.5	15.6	15279.5	24	GACTGACGTGCGTTGGAGCAGCCGTAGTT	1687.33	1080	0	0.23706	28	ZI/PVH/SBPV Pax6/Prox1 Gaba	12 HY GABA	101 ZI Pax6 Gaba	0467 ZI Pax6 Gaba_9	0.560407	C185-99: Piezo2.Lhx6.GABA-1
Mus musculus	tuberal hypothalamus and thalamus	Illumina NovaSeq X Plus	ScaleBio Single Cell RNA Sequencing Kit	Het_M_10	Het	M	12.3	0	14372.5	15.6	15279.5	24	GACTGACGTGCGTTGGAGCCGAATGGAGC	9682	3584	0	0.092956	35	PV-PT Ntrk1/Sp9 Glut	18 TH Glut	149 PVT-PT Ntrk1 Glut	0645 PVT-PT Ntrk1 Glut_3	0.839358	C185-1: Shox2.GLU-1
Mus musculus	tuberal hypothalamus and thalamus	Illumina NovaSeq X Plus	ScaleBio Single Cell RNA Sequencing Kit	Het_M_10	Het	M	12.3	0	14372.5	15.6	15279.5	24	GACTGACGTGCGTTGGAGCCGTCGAGCGC	6773	2572	0.0147645	0.088587	33	ARC Mixed Glut	01 IT-ET Glut	004 L6 IT CTX Glut	0015 L6 IT CTX Glut_3	0.557742	C185-3: NSCs
Mus musculus	tuberal hypothalamus and thalamus	Illumina NovaSeq X Plus	ScaleBio Single Cell RNA Sequencing Kit	Het_M_10	Het	M	12.3	0	14372.5	15.6	15279.5	24	GACTGACGTGCGTTGGAGCTCGGATTCGG	1622	1021	0	0.0616523	31	MEA Glut	11 CNU-HYa GABA	073 MEA-BST Sox6 Gaba	0340 MEA-BST Sox6 Gaba_4	0.324982	C185-4: Pitx2.Irx5.GLU-2
Mus musculus	tuberal hypothalamus and thalamus	Illumina NovaSeq X Plus	ScaleBio Single Cell RNA Sequencing Kit	Het_M_10	Het	M	12.3	0	14372.5	15.6	15279.5	24	GACTGACGTGCGTTGGAGCTCTTGAGGTT	2317	1314	0	0.0863185	1	TH Sema5b-Ntrk Glut	18 TH Glut	150 CM-IAD-CL-PCN Sema5b Glut	0652 CM-IAD-CL-PCN Sema5b Glut_4	0.961926	C185-1: Shox2.GLU-1
Mus musculus	tuberal hypothalamus and thalamus	Illumina NovaSeq X Plus	ScaleBio Single Cell RNA Sequencing Kit	Het_M_10	Het	M	12.3	0	14372.5	15.6	15279.5	24	GACTTGGCTAGAGCTATAAGCATCGTATG	1005	722	0	0	31	MEA Glut	01 IT-ET Glut	012 MEA Slc17a7 Glut	0056 MEA Slc17a7 Glut_2	0.555717	C185-1: Shox2.GLU-1
Mus musculus	tuberal hypothalamus and thalamus	Illumina NovaSeq X Plus	ScaleBio Single Cell RNA Sequencing Kit	Het_M_10	Het	M	12.3	0	14372.5	15.6	15279.5	24	GACTTGGCTCGACGCGACTGTAGGCTGCA	2463	1372	0	0.0406009	22	Lhx6/Lhx8 Gaba	07 CTX-MGE GABA	052 Pvalb Gaba	0209 Pvalb Gaba_5	0.766239	C185-101: Igfbp4.Lhx6.GABA-1
Mus musculus	tuberal hypothalamus and thalamus	Illumina NovaSeq X Plus	ScaleBio Single Cell RNA Sequencing Kit	Het_M_10	Het	M	12.3	0	14372.5	15.6	15279.5	24	GACTTGGCTGCGTTGGAGCAGCCGTAGTT	1306.67	897	0	0	3	AHN-PVHd-PVR Mixed Gaba	12 HY GABA	098 AHN-SBPV-PVHd Pdrm12 Gaba	0448 AHN-SBPV-PVHd Pdrm12 Gaba_3	0.639713	C185-66: Unassigned.Mixed.GABA-2
Mus musculus	tuberal hypothalamus and thalamus	Illumina NovaSeq X Plus	ScaleBio Single Cell RNA Sequencing Kit	Het_M_10	Het	M	12.3	0	14372.5	15.6	15279.5	24	GACTTGGCTGCGTTGGAGCATACCTCGAC	1156	762	0	0	21	STR-PAL Chst9 Gaba	09 CNU-LGE GABA	064 STR-PAL Chst9 Gaba	0285 STR-PAL Chst9 Gaba_1	0.9215	C185-124: Ccn1.Meis2.GABA-5
Mus musculus	tuberal hypothalamus and thalamus	Illumina NovaSeq X Plus	ScaleBio Single Cell RNA Sequencing Kit	Het_M_10	Het	M	12.3	0	14372.5	15.6	15279.5	24	GACTTGGCTGCGTTGGAGCCCGTATGATT	1369.67	972	0	0.146021	20	ZI Pax6 Gaba	12 HY GABA	101 ZI Pax6 Gaba	0465 ZI Pax6 Gaba_7	0.406343	C185-64: Meis2.Mixed.GABA-2
Mus musculus	tuberal hypothalamus and thalamus	Illumina NovaSeq X Plus	ScaleBio Single Cell RNA Sequencing Kit	Het_M_10	Het	M	12.3	0	14372.5	15.6	15279.5	24	GACTTGGCTGCGTTGGAGCTAGGTAACTT	2602	1535	0	0.153728	3	AHN-PVHd-PVR Mixed Gaba	12 HY GABA	099 SBPV-PVa Six6 Satb2 Gaba	0453 SBPV-PVa Six6 Satb2 Gaba_1	1	C185-127: Nfix.Satb2.GABA-6
Mus musculus	tuberal hypothalamus and thalamus	Illumina NovaSeq X Plus	ScaleBio Single Cell RNA Sequencing Kit	Het_M_10	Het	M	12.3	0	14372.5	15.6	15279.5	24	GACTTGGCTGCGTTGGAGCTCAATCTCCT	5840	2379	0	0.0856164	33	ARC Mixed Glut	01 IT-ET Glut	022 L5 ET CTX Glut	0090 L5 ET CTX Glut_1	0.197626	C185-3: NSCs
Mus musculus	tuberal hypothalamus and thalamus	Illumina NovaSeq X Plus	ScaleBio Single Cell RNA Sequencing Kit	Het_M_10	Het	M	12.3	0	14372.5	15.6	15279.5	24	GACTTGGCTGCGTTGGAGCTTGATTGGCG	2621.17	1560	0	0.114453	40	HY NSCs_2	02 NP-CT-L6b Glut	030 L6 CT CTX Glut	0118 L6 CT CTX Glut_5	0.357622	C185-124: Ccn1.Meis2.GABA-5
Mus musculus	tuberal hypothalamus and thalamus	Illumina NovaSeq X Plus	ScaleBio Single Cell RNA Sequencing Kit	Het_M_10	Het	M	12.3	0	14372.5	15.6	15279.5	24	GAGACTAGTAGAGCTATAATCGCCGCCGG	1156	797	0	0.0865052	9	RT-ZI Gnb3 Gaba_2	12 HY GABA	093 RT-ZI Gnb3 Gaba	0435 RT-ZI Gnb3 Gaba_5	1	C185-69: Pvalb.Mixed.GABA-2
Mus musculus	tuberal hypothalamus and thalamus	Illumina NovaSeq X Plus	ScaleBio Single Cell RNA Sequencing Kit	Het_M_10	Het	M	12.3	0	14372.5	15.6	15279.5	24	GAGACTAGTCGACGCGACTCAGCTAGCGG	1844	1162	0	0.16269	19	AHN Onecut3 Gaba	12 HY GABA	100 AHN Onecut3 Gaba	0456 AHN Onecut3 Gaba_1	1	C185-75: Pmfbp1.Onecut2.GABA-2
Mus musculus	tuberal hypothalamus and thalamus	Illumina NovaSeq X Plus	ScaleBio Single Cell RNA Sequencing Kit	Het_M_10	Het	M	12.3	0	14372.5	15.6	15279.5	24	GAGACTAGTCGACGCGACTCATAGCGACC	1674	1132	0	0	16	STR D1/D2 Gaba	13 CNU-HYa Glut	119 SI-MA-LPO-LHA Skor1 Glut	0533 SI-MA-LPO-LHA Skor1 Glut_4	0.327467	C185-21: Sln.GLU-2
Mus musculus	tuberal hypothalamus and thalamus	Illumina NovaSeq X Plus	ScaleBio Single Cell RNA Sequencing Kit	Het_M_10	Het	M	12.3	0	14372.5	15.6	15279.5	24	GAGACTAGTGCGTTGGAGCAATATTACTT	2332	1358	0	0.128645	3	AHN-PVHd-PVR Mixed Gaba	11 CNU-HYa GABA	089 PVR Six3 Sox3 Gaba	0412 PVR Six3 Sox3 Gaba_2	0.600475	C185-63: Thrsp.Mixed.GABA-2
Mus musculus	tuberal hypothalamus and thalamus	Illumina NovaSeq X Plus	ScaleBio Single Cell RNA Sequencing Kit	Het_M_10	Het	M	12.3	0	14372.5	15.6	15279.5	24	GAGACTAGTGCGTTGGAGCAGGTCAGCTT	1817	1115	0	0.110072	11	Trh Glut	13 CNU-HYa Glut	117 LHA Barhl2 Glut	0525 LHA Barhl2 Glut_2	0.244364	C185-18: Meis2.Samd3.GLU-2
Mus musculus	tuberal hypothalamus and thalamus	Illumina NovaSeq X Plus	ScaleBio Single Cell RNA Sequencing Kit	Het_M_10	Het	M	12.3	0	14372.5	15.6	15279.5	24	GAGACTAGTGCGTTGGAGCAGTTGAATCA	2556	1419	0	0.0782473	30	TH Prkcd Grin2c Glut_3	18 TH Glut	151 TH Prkcd Grin2c Glut	0658 TH Prkcd Grin2c Glut_5	0.803383	C185-1: Shox2.GLU-1
Mus musculus	tuberal hypothalamus and thalamus	Illumina NovaSeq X Plus	ScaleBio Single Cell RNA Sequencing Kit	Het_M_10	Het	M	12.3	0	14372.5	15.6	15279.5	24	GAGACTAGTGCGTTGGAGCCAGCTAGCGG	3082	1663	0	0.0973394	14	SI-MA-LPO-LHA Skor1 Glut	13 CNU-HYa Glut	117 LHA Barhl2 Glut	0525 LHA Barhl2 Glut_2	0.448616	C185-18: Meis2.Samd3.GLU-2
Mus musculus	tuberal hypothalamus and thalamus	Illumina NovaSeq X Plus	ScaleBio Single Cell RNA Sequencing Kit	Het_M_10	Het	M	12.3	0	14372.5	15.6	15279.5	24	GAGACTAGTGCGTTGGAGCGGTTATCGAA	1846	1063	0	0.162514	33	ARC Mixed Glut	01 IT-ET Glut	002 IT EP-CLA Glut	0003 IT EP-CLA Glut_1	0.476403	C185-3: NSCs
Mus musculus	tuberal hypothalamus and thalamus	Illumina NovaSeq X Plus	ScaleBio Single Cell RNA Sequencing Kit	Het_M_10	Het	M	12.3	0	14372.5	15.6	15279.5	24	GAGACTAGTGCGTTGGAGCTGGTTGCCGT	1290	844	0	0.0775194	21	STR-PAL Chst9 Gaba	09 CNU-LGE GABA	064 STR-PAL Chst9 Gaba	0288 STR-PAL Chst9 Gaba_4	0.839199	C185-124: Ccn1.Meis2.GABA-5
Mus musculus	tuberal hypothalamus and thalamus	Illumina NovaSeq X Plus	ScaleBio Single Cell RNA Sequencing Kit	Het_M_10	Het	M	12.3	0	14372.5	15.6	15279.5	24	GAGCGGTATAGAGCTATAAAAGTAGCTCA	4979.67	2369	0	0.140572	4	TH Prkcd Grin2c Glut_7	01 IT-ET Glut	022 L5 ET CTX Glut	0090 L5 ET CTX Glut_1	0.442496	C185-1: Shox2.GLU-1
Mus musculus	tuberal hypothalamus and thalamus	Illumina NovaSeq X Plus	ScaleBio Single Cell RNA Sequencing Kit	Het_M_10	Het	M	12.3	0	14372.5	15.6	15279.5	24	GAGCGGTATAGAGCTATAATAGAGGCGTT	2706	1512	0	0.0739098	10	CEA-BST Meis2 Gaba	11 CNU-HYa GABA	085 SI-MPO-LPO Lhx8 Gaba	0397 SI-MPO-LPO Lhx8 Gaba_2	0.319156	C185-106: Sox6.Lhx8.GABA-1
Mus musculus	tuberal hypothalamus and thalamus	Illumina NovaSeq X Plus	ScaleBio Single Cell RNA Sequencing Kit	Het_M_10	Het	M	12.3	0	14372.5	15.6	15279.5	24	GAGCGGTATCGACGCGACTACGGCGTTAA	3520	1779	0	0.15625	23	RE-Xi Nox4 Glut	18 TH Glut	152 RE-Xi Nox4 Glut	0670 RE-Xi Nox4 Glut_3	1	C185-1: Shox2.GLU-1
Mus musculus	tuberal hypothalamus and thalamus	Illumina NovaSeq X Plus	ScaleBio Single Cell RNA Sequencing Kit	Het_M_10	Het	M	12.3	0	14372.5	15.6	15279.5	24	GAGCGGTATCGACGCGACTACTATTCATT	6203.5	2789	0	0.0752263	61	HY NSCs_1	01 IT-ET Glut	001 CLA-EPd-CTX Car3 Glut	0001 CLA-EPd-CTX Car3 Glut_1	0.277675	C185-18: Meis2.Samd3.GLU-2
Mus musculus	tuberal hypothalamus and thalamus	Illumina NovaSeq X Plus	ScaleBio Single Cell RNA Sequencing Kit	Het_M_10	Het	M	12.3	0	14372.5	15.6	15279.5	24	GAGCGGTATCGACGCGACTGACTGGACCA	4036	2073	0	0.099108	37	PVpo-VMPO-MPN Hmx2 Gaba	11 CNU-HYa GABA	088 BST Tac2 Gaba	0409 BST Tac2 Gaba_1	0.450653	C185-108: Gal.Nts.GABA-1
Mus musculus	tuberal hypothalamus and thalamus	Illumina NovaSeq X Plus	ScaleBio Single Cell RNA Sequencing Kit	Het_M_10	Het	M	12.3	0	14372.5	15.6	15279.5	24	GAGCGGTATGCGTTGGAGCCGTTACCGCT	3113	1607	0	0.128493	15	STR D1/D2 Gaba	09 CNU-LGE GABA	062 STR D2 Gaba	0275 STR D2 Gaba_2	0.527766	C185-125: Adora2a.Meis2.GABA-5
Mus musculus	tuberal hypothalamus and thalamus	Illumina NovaSeq X Plus	ScaleBio Single Cell RNA Sequencing Kit	Het_M_10	Het	M	12.3	0	14372.5	15.6	15279.5	24	GAGCGGTATGCGTTGGAGCGCGTTCCGTT	2196	1285	0	0.0910747	15	STR D1/D2 Gaba	09 CNU-LGE GABA	062 STR D2 Gaba	0274 STR D2 Gaba_1	0.451199	C185-121: Abi3bp.Meis2.GABA-5
Mus musculus	tuberal hypothalamus and thalamus	Illumina NovaSeq X Plus	ScaleBio Single Cell RNA Sequencing Kit	Het_M_10	Het	M	12.3	0	14372.5	15.6	15279.5	24	GAGCGGTATGCGTTGGAGCGTAGGATAAG	1947.89	1190	0	0.0855627	53	TRS-BAC Sln Glut	13 CNU-HYa Glut	111 TRS-BAC Sln Glut	0502 TRS-BAC Sln Glut_1	0.435022	C185-18: Meis2.Samd3.GLU-2
Mus musculus	tuberal hypothalamus and thalamus	Illumina NovaSeq X Plus	ScaleBio Single Cell RNA Sequencing Kit	Het_M_10	Het	M	12.3	0	14372.5	15.6	15279.5	24	GAGCGGTATGCGTTGGAGCTCAATCTCCT	5503	2498	0	0.0908595	4	TH Prkcd Grin2c Glut_7	20 MB GABA	207 SCs Dmbx1 Gaba	0853 SCs Dmbx1 Gaba_2	0.558404	C185-1: Shox2.GLU-1
Mus musculus	tuberal hypothalamus and thalamus	Illumina NovaSeq X Plus	ScaleBio Single Cell RNA Sequencing Kit	Het_M_10	Het	M	12.3	0	14372.5	15.6	15279.5	24	GAGGAACTTAGAGCTATAAAGTTCTCATG	898	662	0	0	9	RT-ZI Gnb3 Gaba_2	12 HY GABA	093 RT-ZI Gnb3 Gaba	0435 RT-ZI Gnb3 Gaba_5	0.959463	C185-69: Pvalb.Mixed.GABA-2
Mus musculus	tuberal hypothalamus and thalamus	Illumina NovaSeq X Plus	ScaleBio Single Cell RNA Sequencing Kit	Het_M_10	Het	M	12.3	0	14372.5	15.6	15279.5	24	GAGGAACTTCGACGCGACTAAGTACGCGA	1485	984	0	0.13468	3	AHN-PVHd-PVR Mixed Gaba	12 HY GABA	098 AHN-SBPV-PVHd Pdrm12 Gaba	0447 AHN-SBPV-PVHd Pdrm12 Gaba_2	0.563268	C185-79: Cd24a.Lhx1.GABA-2
Mus musculus	tuberal hypothalamus and thalamus	Illumina NovaSeq X Plus	ScaleBio Single Cell RNA Sequencing Kit	Het_M_10	Het	M	12.3	0	14372.5	15.6	15279.5	24	GAGGAACTTCGACGCGACTCATTATTATT	1314	865	0	0	6	MEA-BST Mixed Gaba	11 CNU-HYa GABA	076 MEA-BST Lhx6 Nfib Gaba	0358 MEA-BST Lhx6 Nfib Gaba_2	0.407131	C185-100: Dlx1.Lhx6.GABA-1
Mus musculus	tuberal hypothalamus and thalamus	Illumina NovaSeq X Plus	ScaleBio Single Cell RNA Sequencing Kit	Het_M_10	Het	M	12.3	0	14372.5	15.6	15279.5	24	GAGGAACTTCGACGCGACTCTAACTAGGT	831	613	0	0.240674	54	STR D1 Gaba	26 P GABA	278 NLL Gata3 Gly-Gaba	1074 NLL Gata3 Gly-Gaba_1	0.762432	C185-121: Abi3bp.Meis2.GABA-5
Mus musculus	tuberal hypothalamus and thalamus	Illumina NovaSeq X Plus	ScaleBio Single Cell RNA Sequencing Kit	Het_M_10	Het	M	12.3	0	14372.5	15.6	15279.5	24	GAGTTCTCTAGAGCTATAAATGGCGCCTG	1138	749	0	0.0878735	9	RT-ZI Gnb3 Gaba_2	12 HY GABA	093 RT-ZI Gnb3 Gaba	0431 RT-ZI Gnb3 Gaba_1	0.721635	C185-69: Pvalb.Mixed.GABA-2
Mus musculus	tuberal hypothalamus and thalamus	Illumina NovaSeq X Plus	ScaleBio Single Cell RNA Sequencing Kit	Het_M_10	Het	M	12.3	0	14372.5	15.6	15279.5	24	GAGTTCTCTAGAGCTATAACCGCTAAGAG	1263	892	0	0.0791766	3	AHN-PVHd-PVR Mixed Gaba	12 HY GABA	100 AHN Onecut3 Gaba	0456 AHN Onecut3 Gaba_1	0.324559	C185-66: Unassigned.Mixed.GABA-2
Mus musculus	tuberal hypothalamus and thalamus	Illumina NovaSeq X Plus	ScaleBio Single Cell RNA Sequencing Kit	Het_M_10	Het	M	12.3	0	14372.5	15.6	15279.5	24	GAGTTCTCTAGAGCTATAAGGTTATCGAA	1930	1138	0	0.0518135	15	STR D1/D2 Gaba	09 CNU-LGE GABA	062 STR D2 Gaba	0277 STR D2 Gaba_4	0.477091	C185-121: Abi3bp.Meis2.GABA-5
Mus musculus	tuberal hypothalamus and thalamus	Illumina NovaSeq X Plus	ScaleBio Single Cell RNA Sequencing Kit	Het_M_10	Het	M	12.3	0	14372.5	15.6	15279.5	24	GAGTTCTCTCGACGCGACTGTAGGCTGCA	2773.83	1572	0	0.120171	37	PVpo-VMPO-MPN Hmx2 Gaba	11 CNU-HYa GABA	088 BST Tac2 Gaba	0410 BST Tac2 Gaba_2	0.401842	C185-108: Gal.Nts.GABA-1
Mus musculus	tuberal hypothalamus and thalamus	Illumina NovaSeq X Plus	ScaleBio Single Cell RNA Sequencing Kit	Het_M_10	Het	M	12.3	0	14372.5	15.6	15279.5	24	GAGTTCTCTGCGTTGGAGCCGAATGGAGC	4335	2180	0.0230681	0.0922722	6	MEA-BST Mixed Gaba	11 CNU-HYa GABA	080 CEA-AAA-BST Six3 Sp9 Gaba	0373 CEA-AAA-BST Six3 Sp9 Gaba_1	0.201834	C185-97: St18.Lhx6.GABA-1
Mus musculus	tuberal hypothalamus and thalamus	Illumina NovaSeq X Plus	ScaleBio Single Cell RNA Sequencing Kit	Het_M_10	Het	M	12.3	0	14372.5	15.6	15279.5	24	GAGTTCTCTGCGTTGGAGCCGTTACCGCT	4262.5	2092	0	0.140762	12	VMH Nr5a1 Glut_2	14 HY Glut	129 VMH Nr5a1 Glut	0568 VMH Nr5a1 Glut_3	0.356371	C185-30: Hmcn2.Gpr149.GLU-3
Mus musculus	tuberal hypothalamus and thalamus	Illumina NovaSeq X Plus	ScaleBio Single Cell RNA Sequencing Kit	Het_M_10	Het	M	12.3	0	14372.5	15.6	15279.5	24	GAGTTCTCTGCGTTGGAGCCTACTAATAA	6250	2665	0	0.136	19	AHN Onecut3 Gaba	12 HY GABA	098 AHN-SBPV-PVHd Pdrm12 Gaba	0451 AHN-SBPV-PVHd Pdrm12 Gaba_6	0.723073	C185-64: Meis2.Mixed.GABA-2
Mus musculus	tuberal hypothalamus and thalamus	Illumina NovaSeq X Plus	ScaleBio Single Cell RNA Sequencing Kit	Het_M_10	Het	M	12.3	0	14372.5	15.6	15279.5	24	GAGTTCTCTGCGTTGGAGCTATAATAGTT	7780	2856	0.0128535	0.102828	1	TH Sema5b-Ntrk Glut	18 TH Glut	151 TH Prkcd Grin2c Glut	0661 TH Prkcd Grin2c Glut_8	0.92207	C185-1: Shox2.GLU-1
Mus musculus	tuberal hypothalamus and thalamus	Illumina NovaSeq X Plus	ScaleBio Single Cell RNA Sequencing Kit	Het_M_10	Het	M	12.3	0	14372.5	15.6	15279.5	24	GAGTTCTCTGCGTTGGAGCTGATATTGCG	4215	2018	0	0.0474496	10	CEA-BST Meis2 Gaba	11 CNU-HYa GABA	080 CEA-AAA-BST Six3 Sp9 Gaba	0376 CEA-AAA-BST Six3 Sp9 Gaba_4	0.359155	C185-121: Abi3bp.Meis2.GABA-5
Mus musculus	tuberal hypothalamus and thalamus	Illumina NovaSeq X Plus	ScaleBio Single Cell RNA Sequencing Kit	Het_M_10	Het	M	12.3	0	14372.5	15.6	15279.5	24	GAGTTCTCTGCGTTGGAGCTTATTGAGGC	3127	1523	0	0	49	GPe-SI Sox6 Cyp26b1 Gaba	11 CNU-HYa GABA	073 MEA-BST Sox6 Gaba	0339 MEA-BST Sox6 Gaba_3	0.52271	C185-123: Bcl11b.Meis2.GABA-5
Mus musculus	tuberal hypothalamus and thalamus	Illumina NovaSeq X Plus	ScaleBio Single Cell RNA Sequencing Kit	Het_M_10	Het	M	12.3	0	14372.5	15.6	15279.5	24	GAGTTCTCTGCGTTGGAGCTTGCCGTAGG	2564.5	1468	0	0.175473	9	RT-ZI Gnb3 Gaba_2	12 HY GABA	093 RT-ZI Gnb3 Gaba	0435 RT-ZI Gnb3 Gaba_5	1	C185-69: Pvalb.Mixed.GABA-2
Mus musculus	tuberal hypothalamus and thalamus	Illumina NovaSeq X Plus	ScaleBio Single Cell RNA Sequencing Kit	Het_M_10	Het	M	12.3	0	14372.5	15.6	15279.5	24	GATAAGCGTAGAGCTATAACTCGTCGTAG	815.5	587	0	0	35	PV-PT Ntrk1/Sp9 Glut	18 TH Glut	149 PVT-PT Ntrk1 Glut	0645 PVT-PT Ntrk1 Glut_3	0.275064	C185-18: Meis2.Samd3.GLU-2
Mus musculus	tuberal hypothalamus and thalamus	Illumina NovaSeq X Plus	ScaleBio Single Cell RNA Sequencing Kit	Het_M_10	Het	M	12.3	0	14372.5	15.6	15279.5	24	GATAAGCGTAGAGCTATAAGCAAGACCGT	7269	2815	0	0.130692	55	Chat GABA	08 CNU-MGE GABA	058 PAL-STR Gaba-Chol	0259 PAL-STR Gaba-Chol_1	0.35921	C185-130: Chat.GABA-7
Mus musculus	tuberal hypothalamus and thalamus	Illumina NovaSeq X Plus	ScaleBio Single Cell RNA Sequencing Kit	Het_M_10	Het	M	12.3	0	14372.5	15.6	15279.5	24	GATAAGCGTAGAGCTATAATCTTGAGGTT	939	699	0	0.106496	21	STR-PAL Chst9 Gaba	09 CNU-LGE GABA	064 STR-PAL Chst9 Gaba	0287 STR-PAL Chst9 Gaba_3	0.676038	C185-124: Ccn1.Meis2.GABA-5
Mus musculus	tuberal hypothalamus and thalamus	Illumina NovaSeq X Plus	ScaleBio Single Cell RNA Sequencing Kit	Het_M_10	Het	M	12.3	0	14372.5	15.6	15279.5	24	GATAAGCGTCGACGCGACTGTAGGATAAG	5208.5	2261	0	0.0831973	30	TH Prkcd Grin2c Glut_3	18 TH Glut	150 CM-IAD-CL-PCN Sema5b Glut	0649 CM-IAD-CL-PCN Sema5b Glut_1	0.803728	C185-1: Shox2.GLU-1
Mus musculus	tuberal hypothalamus and thalamus	Illumina NovaSeq X Plus	ScaleBio Single Cell RNA Sequencing Kit	Het_M_10	Het	M	12.3	0	14372.5	15.6	15279.5	24	GATAAGCGTGCGTTGGAGCGAGCGCGATG	9788.83	3741	0	0.112373	4	TH Prkcd Grin2c Glut_7	12 HY GABA	100 AHN Onecut3 Gaba	0456 AHN Onecut3 Gaba_1	0.320468	C185-18: Meis2.Samd3.GLU-2
Mus musculus	tuberal hypothalamus and thalamus	Illumina NovaSeq X Plus	ScaleBio Single Cell RNA Sequencing Kit	Het_M_10	Het	M	12.3	0	14372.5	15.6	15279.5	24	GATAAGCGTGCGTTGGAGCGTAGCAGCTA	2936	1541	0	0.13624	13	STR D1 Gaba	09 CNU-LGE GABA	061 STR D1 Gaba	0267 STR D1 Gaba_3	0.366358	C185-125: Adora2a.Meis2.GABA-5
Mus musculus	tuberal hypothalamus and thalamus	Illumina NovaSeq X Plus	ScaleBio Single Cell RNA Sequencing Kit	Het_M_10	Het	M	12.3	0	14372.5	15.6	15279.5	24	GATAAGCGTGCGTTGGAGCGTAGGCTGCA	3023.67	1639	0	0.0661449	13	STR D1 Gaba	09 CNU-LGE GABA	061 STR D1 Gaba	0272 STR D1 Gaba_8	0.437938	C185-126: Tac1.Meis2.GABA-5
Mus musculus	tuberal hypothalamus and thalamus	Illumina NovaSeq X Plus	ScaleBio Single Cell RNA Sequencing Kit	Het_M_10	Het	M	12.3	0	14372.5	15.6	15279.5	24	GATAAGCGTGCGTTGGAGCTTGCGAGCAT	4418	2017	0	0.0905387	30	TH Prkcd Grin2c Glut_3	18 TH Glut	150 CM-IAD-CL-PCN Sema5b Glut	0651 CM-IAD-CL-PCN Sema5b Glut_3	1	C185-1: Shox2.GLU-1
Mus musculus	tuberal hypothalamus and thalamus	Illumina NovaSeq X Plus	ScaleBio Single Cell RNA Sequencing Kit	Het_M_10	Het	M	12.3	0	14372.5	15.6	15279.5	24	GATACGTCTAGAGCTATAAGAACTCGACT	2471	1453	0	0.0404694	19	AHN Onecut3 Gaba	11 CNU-HYa GABA	086 MPO-ADP Lhx8 Gaba	0404 MPO-ADP Lhx8 Gaba_3	0.161135	C185-107: Zeb2.Lhx8.GABA-1
Mus musculus	tuberal hypothalamus and thalamus	Illumina NovaSeq X Plus	ScaleBio Single Cell RNA Sequencing Kit	Het_M_10	Het	M	12.3	0	14372.5	15.6	15279.5	24	GATACGTCTAGAGCTATAAGCAAGACCGT	4729	2311	0	0.126877	22	Lhx6/Lhx8 Gaba	08 CNU-MGE GABA	054 STR Prox1 Lhx6 Gaba	0233 STR Prox1 Lhx6 Gaba_1	0.165531	C185-101: Igfbp4.Lhx6.GABA-1
Mus musculus	tuberal hypothalamus and thalamus	Illumina NovaSeq X Plus	ScaleBio Single Cell RNA Sequencing Kit	Het_M_10	Het	M	12.3	0	14372.5	15.6	15279.5	24	GATACGTCTAGAGCTATAATATTAGACTT	2328.5	1400	0	0.128838	40	HY NSCs_2	02 NP-CT-L6b Glut	030 L6 CT CTX Glut	0115 L6 CT CTX Glut_2	0.236663	C185-59: Fign.Foxb1.GLU-8
Mus musculus	tuberal hypothalamus and thalamus	Illumina NovaSeq X Plus	ScaleBio Single Cell RNA Sequencing Kit	Het_M_10	Het	M	12.3	0	14372.5	15.6	15279.5	24	GATACGTCTCGACGCGACTTAGTAAGCCG	1556	1102	0	0.321337	3	AHN-PVHd-PVR Mixed Gaba	11 CNU-HYa GABA	073 MEA-BST Sox6 Gaba	0339 MEA-BST Sox6 Gaba_3	0.287546	C185-68: C1ql2.Mixed.GABA-2
Mus musculus	tuberal hypothalamus and thalamus	Illumina NovaSeq X Plus	ScaleBio Single Cell RNA Sequencing Kit	Het_M_10	Het	M	12.3	0	14372.5	15.6	15279.5	24	GATACGTCTCGACGCGACTTCTATCGCTG	1098	797	0	0	5	DMH Gaba	12 HY GABA	106 PVpo-VMPO-MPN Hmx2 Gaba	0483 PVpo-VMPO-MPN Hmx2 Gaba_2	0.31467	C185-108: Gal.Nts.GABA-1
Mus musculus	tuberal hypothalamus and thalamus	Illumina NovaSeq X Plus	ScaleBio Single Cell RNA Sequencing Kit	Het_M_10	Het	M	12.3	0	14372.5	15.6	15279.5	24	GATACGTCTGCGTTGGAGCGAACTCGACT	3990	2132	0	0.175439	0	Mixed	11 CNU-HYa GABA	082 CEA-BST Ebf1 Pdyn Gaba	0384 CEA-BST Ebf1 Pdyn Gaba_1	0.366716	C185-123: Bcl11b.Meis2.GABA-5
Mus musculus	tuberal hypothalamus and thalamus	Illumina NovaSeq X Plus	ScaleBio Single Cell RNA Sequencing Kit	Het_M_10	Het	M	12.3	0	14372.5	15.6	15279.5	24	GATACGTCTGCGTTGGAGCGCAAGACCGT	3293	1747	0.0303674	0.212572	35	PV-PT Ntrk1/Sp9 Glut	18 TH Glut	149 PVT-PT Ntrk1 Glut	0645 PVT-PT Ntrk1 Glut_3	0.80265	C185-1: Shox2.GLU-1
Mus musculus	tuberal hypothalamus and thalamus	Illumina NovaSeq X Plus	ScaleBio Single Cell RNA Sequencing Kit	Het_M_10	Het	M	12.3	0	14372.5	15.6	15279.5	24	GATACGTCTGCGTTGGAGCGCGCTATGGT	1924	1285	0	0.10395	0	Mixed	14 HY Glut	132 AHN-RCH-LHA Otp Fezf1 Glut	0580 AHN-RCH-LHA Otp Fezf1 Glut_2	0.841703	C185-12: Ebf1.Trh.GLU-2
Mus musculus	tuberal hypothalamus and thalamus	Illumina NovaSeq X Plus	ScaleBio Single Cell RNA Sequencing Kit	Het_M_10	Het	M	12.3	0	14372.5	15.6	15279.5	24	GATACGTCTGCGTTGGAGCTCCGGCTTAT	988	704	0	0.202429	3	AHN-PVHd-PVR Mixed Gaba	11 CNU-HYa GABA	090 BST-MPN Six3 Nrgn Gaba	0423 BST-MPN Six3 Nrgn Gaba_4	0.444161	C185-67: Pnoc.Mixed.GABA-2
Mus musculus	tuberal hypothalamus and thalamus	Illumina NovaSeq X Plus	ScaleBio Single Cell RNA Sequencing Kit	Het_M_10	Het	M	12.3	0	14372.5	15.6	15279.5	24	GATCGACCTAGAGCTATAAATGGAACGAA	1884	1161	0	0.106157	40	HY NSCs_2	02 NP-CT-L6b Glut	030 L6 CT CTX Glut	0115 L6 CT CTX Glut_2	0.240702	C185-124: Ccn1.Meis2.GABA-5
Mus musculus	tuberal hypothalamus and thalamus	Illumina NovaSeq X Plus	ScaleBio Single Cell RNA Sequencing Kit	Het_M_10	Het	M	12.3	0	14372.5	15.6	15279.5	24	GATCGACCTAGAGCTATAATATTAGACTT	5320	2402	0	0.103383	4	TH Prkcd Grin2c Glut_7	12 HY GABA	109 LGv-ZI Otx2 Gaba	0499 LGv-ZI Otx2 Gaba_4	0.201204	C185-18: Meis2.Samd3.GLU-2
Mus musculus	tuberal hypothalamus and thalamus	Illumina NovaSeq X Plus	ScaleBio Single Cell RNA Sequencing Kit	Het_M_10	Het	M	12.3	0	14372.5	15.6	15279.5	24	GATCGACCTAGAGCTATAATTATTGAGGC	1098	759	0	0	9	RT-ZI Gnb3 Gaba_2	12 HY GABA	093 RT-ZI Gnb3 Gaba	0435 RT-ZI Gnb3 Gaba_5	1	C185-69: Pvalb.Mixed.GABA-2
Mus musculus	tuberal hypothalamus and thalamus	Illumina NovaSeq X Plus	ScaleBio Single Cell RNA Sequencing Kit	Het_M_10	Het	M	12.3	0	14372.5	15.6	15279.5	24	GATCGACCTAGAGCTATAATTGATTGGCG	1877	1140	0	0	6	MEA-BST Mixed Gaba	11 CNU-HYa GABA	076 MEA-BST Lhx6 Nfib Gaba	0357 MEA-BST Lhx6 Nfib Gaba_1	0.239631	C185-100: Dlx1.Lhx6.GABA-1
Mus musculus	tuberal hypothalamus and thalamus	Illumina NovaSeq X Plus	ScaleBio Single Cell RNA Sequencing Kit	Het_M_10	Het	M	12.3	0	14372.5	15.6	15279.5	24	GATCGACCTCGACGCGACTAGCCGTAGTT	1824.5	1203	0	0.0548095	24	Mixed Meis2 Gaba	13 CNU-HYa Glut	114 COAa-PAA-MEA Barhl2 Glut	0515 COAa-PAA-MEA Barhl2 Glut_7	0.55662	C185-20: Lmx1a.GLU-2
Mus musculus	tuberal hypothalamus and thalamus	Illumina NovaSeq X Plus	ScaleBio Single Cell RNA Sequencing Kit	Het_M_10	Het	M	12.3	0	14372.5	15.6	15279.5	24	GATCGACCTCGACGCGACTAGTTGAATCA	902	664	0	0	14	SI-MA-LPO-LHA Skor1 Glut	13 CNU-HYa Glut	119 SI-MA-LPO-LHA Skor1 Glut	0534 SI-MA-LPO-LHA Skor1 Glut_5	0.799901	C185-19: Foxb1.GLU-2
Mus musculus	tuberal hypothalamus and thalamus	Illumina NovaSeq X Plus	ScaleBio Single Cell RNA Sequencing Kit	Het_M_10	Het	M	12.3	0	14372.5	15.6	15279.5	24	GATCGACCTCGACGCGACTATTGGCAGAT	816	644	0	0.245098	15	STR D1/D2 Gaba	09 CNU-LGE GABA	062 STR D2 Gaba	0274 STR D2 Gaba_1	0.597496	C185-121: Abi3bp.Meis2.GABA-5
Mus musculus	tuberal hypothalamus and thalamus	Illumina NovaSeq X Plus	ScaleBio Single Cell RNA Sequencing Kit	Het_M_10	Het	M	12.3	0	14372.5	15.6	15279.5	24	GATCGACCTCGACGCGACTGTAGCAGCTA	1467	1044	0	0.0681663	14	SI-MA-LPO-LHA Skor1 Glut	13 CNU-HYa Glut	117 LHA Barhl2 Glut	0524 LHA Barhl2 Glut_1	0.32655	C185-18: Meis2.Samd3.GLU-2
Mus musculus	tuberal hypothalamus and thalamus	Illumina NovaSeq X Plus	ScaleBio Single Cell RNA Sequencing Kit	Het_M_10	Het	M	12.3	0	14372.5	15.6	15279.5	24	GATCGACCTCGACGCGACTTCTTAGCCTG	3750	2002	0.0266667	0.24	58	TH-PVT-RE Ntrk1-Nox4 Glut	18 TH Glut	149 PVT-PT Ntrk1 Glut	0647 PVT-PT Ntrk1 Glut_5	0.599362	C185-1: Shox2.GLU-1
Mus musculus	tuberal hypothalamus and thalamus	Illumina NovaSeq X Plus	ScaleBio Single Cell RNA Sequencing Kit	Het_M_10	Het	M	12.3	0	14372.5	15.6	15279.5	24	GATCGACCTGCGTTGGAGCATACCTCGAC	3261.25	1735	0	0.0613262	27	TH Prkcd Grin2c Glut_3	18 TH Glut	151 TH Prkcd Grin2c Glut	0666 TH Prkcd Grin2c Glut_13	0.842791	C185-1: Shox2.GLU-1
Mus musculus	tuberal hypothalamus and thalamus	Illumina NovaSeq X Plus	ScaleBio Single Cell RNA Sequencing Kit	Het_M_10	Het	M	12.3	0	14372.5	15.6	15279.5	24	GATCGACCTGCGTTGGAGCTGATATTGCG	3133	1671	0	0.0957549	10	CEA-BST Meis2 Gaba	11 CNU-HYa GABA	081 ACB-BST-FS D1 Gaba	0381 ACB-BST-FS D1 Gaba_1	0.315114	C185-126: Tac1.Meis2.GABA-5
Mus musculus	tuberal hypothalamus and thalamus	Illumina NovaSeq X Plus	ScaleBio Single Cell RNA Sequencing Kit	Het_M_10	Het	M	12.3	0	14372.5	15.6	15279.5	24	GATTACGGTAGAGCTATAAAGTTGAATCA	1183	825	0	0.0845309	12	VMH Nr5a1 Glut_2	14 HY Glut	129 VMH Nr5a1 Glut	0569 VMH Nr5a1 Glut_4	0.515498	C185-30: Hmcn2.Gpr149.GLU-3
Mus musculus	tuberal hypothalamus and thalamus	Illumina NovaSeq X Plus	ScaleBio Single Cell RNA Sequencing Kit	Het_M_10	Het	M	12.3	0	14372.5	15.6	15279.5	24	GATTACGGTAGAGCTATAATGGTTGCCGT	3108	1634	0	0	6	MEA-BST Mixed Gaba	11 CNU-HYa GABA	073 MEA-BST Sox6 Gaba	0340 MEA-BST Sox6 Gaba_4	0.353779	C185-64: Meis2.Mixed.GABA-2
Mus musculus	tuberal hypothalamus and thalamus	Illumina NovaSeq X Plus	ScaleBio Single Cell RNA Sequencing Kit	Het_M_10	Het	M	12.3	0	14372.5	15.6	15279.5	24	GATTACGGTCGACGCGACTTATTAGACTT	1380	928	0	0.0724638	3	AHN-PVHd-PVR Mixed Gaba	11 CNU-HYa GABA	089 PVR Six3 Sox3 Gaba	0412 PVR Six3 Sox3 Gaba_2	0.844088	C185-63: Thrsp.Mixed.GABA-2
Mus musculus	tuberal hypothalamus and thalamus	Illumina NovaSeq X Plus	ScaleBio Single Cell RNA Sequencing Kit	Het_M_10	Het	M	12.3	0	14372.5	15.6	15279.5	24	GATTACGGTGCGTTGGAGCTGATATTGCG	2637.5	1460	0	0.189573	9	RT-ZI Gnb3 Gaba_2	12 HY GABA	093 RT-ZI Gnb3 Gaba	0432 RT-ZI Gnb3 Gaba_2	0.448362	C185-64: Meis2.Mixed.GABA-2
Mus musculus	tuberal hypothalamus and thalamus	Illumina NovaSeq X Plus	ScaleBio Single Cell RNA Sequencing Kit	Het_M_10	Het	M	12.3	0	14372.5	15.6	15279.5	24	GCAACGTTTAGAGCTATAAAACGCGCAGA	1196.67	796	0	0.167131	15	STR D1/D2 Gaba	09 CNU-LGE GABA	062 STR D2 Gaba	0279 STR D2 Gaba_6	0.408104	C185-125: Adora2a.Meis2.GABA-5
Mus musculus	tuberal hypothalamus and thalamus	Illumina NovaSeq X Plus	ScaleBio Single Cell RNA Sequencing Kit	Het_M_10	Het	M	12.3	0	14372.5	15.6	15279.5	24	GCAACGTTTAGAGCTATAAATTATGCAAG	1403	896	0	0	9	RT-ZI Gnb3 Gaba_2	12 HY GABA	093 RT-ZI Gnb3 Gaba	0435 RT-ZI Gnb3 Gaba_5	0.800579	C185-69: Pvalb.Mixed.GABA-2
Mus musculus	tuberal hypothalamus and thalamus	Illumina NovaSeq X Plus	ScaleBio Single Cell RNA Sequencing Kit	Het_M_10	Het	M	12.3	0	14372.5	15.6	15279.5	24	GCAACGTTTAGAGCTATAAGCATATGAGC	1459	938	0.0685401	0.20562	15	STR D1/D2 Gaba	09 CNU-LGE GABA	062 STR D2 Gaba	0274 STR D2 Gaba_1	0.472799	C185-121: Abi3bp.Meis2.GABA-5
Mus musculus	tuberal hypothalamus and thalamus	Illumina NovaSeq X Plus	ScaleBio Single Cell RNA Sequencing Kit	Het_M_10	Het	M	12.3	0	14372.5	15.6	15279.5	24	GCAACGTTTAGAGCTATAATAGTAAGCCG	1637	1058	0	0	46	DMH Hmx2/Vgll1 Glut	14 HY Glut	127 DMH-LHA Vgll2 Glut	0561 DMH-LHA Vgll2 Glut_3	1	C185-46: Qrfp.Rfx4.GLU-4
Mus musculus	tuberal hypothalamus and thalamus	Illumina NovaSeq X Plus	ScaleBio Single Cell RNA Sequencing Kit	Het_M_10	Het	M	12.3	0	14372.5	15.6	15279.5	24	GCAACGTTTAGAGCTATAATCTTGAGGTT	2051	1163	0	0.0162522	42	COAa-PAA-MEA Barhl2 Glut	13 CNU-HYa Glut	114 COAa-PAA-MEA Barhl2 Glut	0515 COAa-PAA-MEA Barhl2 Glut_7	0.325832	C185-4: Pitx2.Irx5.GLU-2
Mus musculus	tuberal hypothalamus and thalamus	Illumina NovaSeq X Plus	ScaleBio Single Cell RNA Sequencing Kit	Het_M_10	Het	M	12.3	0	14372.5	15.6	15279.5	24	GCAACGTTTCGACGCGACTAGACCATATC	2246.5	1314	0	0.178055	40	HY NSCs_2	02 NP-CT-L6b Glut	030 L6 CT CTX Glut	0115 L6 CT CTX Glut_2	0.162183	C185-67: Pnoc.Mixed.GABA-2
Mus musculus	tuberal hypothalamus and thalamus	Illumina NovaSeq X Plus	ScaleBio Single Cell RNA Sequencing Kit	Het_M_10	Het	M	12.3	0	14372.5	15.6	15279.5	24	GCAACGTTTGCGTTGGAGCTCTTAGCCTG	6580.5	2627	0	0.0987767	61	HY NSCs_1	01 IT-ET Glut	001 CLA-EPd-CTX Car3 Glut	0001 CLA-EPd-CTX Car3 Glut_1	0.237856	C185-3: NSCs
Mus musculus	tuberal hypothalamus and thalamus	Illumina NovaSeq X Plus	ScaleBio Single Cell RNA Sequencing Kit	Het_M_10	Het	M	12.3	0	14372.5	15.6	15279.5	24	GCAACGTTTGCGTTGGAGCTTGATACGAT	1862	1092	0	0	22	Lhx6/Lhx8 Gaba	08 CNU-MGE GABA	054 STR Prox1 Lhx6 Gaba	0233 STR Prox1 Lhx6 Gaba_1	0.801304	C185-101: Igfbp4.Lhx6.GABA-1
Mus musculus	tuberal hypothalamus and thalamus	Illumina NovaSeq X Plus	ScaleBio Single Cell RNA Sequencing Kit	Het_M_10	Het	M	12.3	0	14372.5	15.6	15279.5	24	GCAACGTTTGCGTTGGAGCTTGCTTAGAT	4071	2034	0	0.049128	52	Lhx6 Gaba	06 CTX-CGE GABA	049 Lamp5 Gaba	0199 Lamp5 Gaba_1	0.764149	C185-101: Igfbp4.Lhx6.GABA-1
Mus musculus	tuberal hypothalamus and thalamus	Illumina NovaSeq X Plus	ScaleBio Single Cell RNA Sequencing Kit	Het_M_10	Het	M	12.3	0	14372.5	15.6	15279.5	24	GCAATCGCTAGAGCTATAAATTCTTAGCT	3153.5	1617	0	0.0634216	1	TH Sema5b-Ntrk Glut	18 TH Glut	150 CM-IAD-CL-PCN Sema5b Glut	0651 CM-IAD-CL-PCN Sema5b Glut_3	1	C185-1: Shox2.GLU-1
Mus musculus	tuberal hypothalamus and thalamus	Illumina NovaSeq X Plus	ScaleBio Single Cell RNA Sequencing Kit	Het_M_10	Het	M	12.3	0	14372.5	15.6	15279.5	24	GCAATCGCTCGACGCGACTATTATGCAAG	2098	1386	0.0476644	0.0476644	16	STR D1/D2 Gaba	11 CNU-HYa GABA	082 CEA-BST Ebf1 Pdyn Gaba	0384 CEA-BST Ebf1 Pdyn Gaba_1	0.480387	C185-64: Meis2.Mixed.GABA-2
Mus musculus	tuberal hypothalamus and thalamus	Illumina NovaSeq X Plus	ScaleBio Single Cell RNA Sequencing Kit	Het_M_10	Het	M	12.3	0	14372.5	15.6	15279.5	24	GCAATCGCTCGACGCGACTGTAGGATAAG	2980	1538	0	0.100671	32	Pitx2 Glut	12 HY GABA	099 SBPV-PVa Six6 Satb2 Gaba	0454 SBPV-PVa Six6 Satb2 Gaba_2	0.40369	C185-4: Pitx2.Irx5.GLU-2
Mus musculus	tuberal hypothalamus and thalamus	Illumina NovaSeq X Plus	ScaleBio Single Cell RNA Sequencing Kit	Het_M_10	Het	M	12.3	0	14372.5	15.6	15279.5	24	GCAATCGCTCGACGCGACTTAGAGGCGTT	2663	1486	0	0.112655	21	STR-PAL Chst9 Gaba	09 CNU-LGE GABA	063 STR D1 Sema5a Gaba	0281 STR D1 Sema5a Gaba_1	0.481633	C185-125: Adora2a.Meis2.GABA-5
Mus musculus	tuberal hypothalamus and thalamus	Illumina NovaSeq X Plus	ScaleBio Single Cell RNA Sequencing Kit	Het_M_10	Het	M	12.3	0	14372.5	15.6	15279.5	24	GCAATCGCTGCGTTGGAGCTCGTAGCATC	2332.5	1387	0	0.128617	31	MEA Glut	13 CNU-HYa Glut	113 MEA-COA-BMA Ccdc42 Glut	0508 MEA-COA-BMA Ccdc42 Glut_4	0.234608	C185-4: Pitx2.Irx5.GLU-2
Mus musculus	tuberal hypothalamus and thalamus	Illumina NovaSeq X Plus	ScaleBio Single Cell RNA Sequencing Kit	Het_M_10	Het	M	12.3	0	14372.5	15.6	15279.5	24	GCAATCGCTGCGTTGGAGCTCTTAGCCTG	3109.33	1633	0	0.0643225	24	Mixed Meis2 Gaba	09 CNU-LGE GABA	062 STR D2 Gaba	0277 STR D2 Gaba_4	0.324766	C185-125: Adora2a.Meis2.GABA-5
Mus musculus	tuberal hypothalamus and thalamus	Illumina NovaSeq X Plus	ScaleBio Single Cell RNA Sequencing Kit	Het_M_10	Het	M	12.3	0	14372.5	15.6	15279.5	24	GCAGATACTAGAGCTATAATAGGTAACTT	1322	911	0	0.302572	0	Mixed	12 HY GABA	097 PVHd-SBPV Six3 Prox1 Gaba	0444 PVHd-SBPV Six3 Prox1 Gaba_3	0.396019	C185-67: Pnoc.Mixed.GABA-2
Mus musculus	tuberal hypothalamus and thalamus	Illumina NovaSeq X Plus	ScaleBio Single Cell RNA Sequencing Kit	Het_M_10	Het	M	12.3	0	14372.5	15.6	15279.5	24	GCAGATACTCGACGCGACTTTGCCGTAGG	2074	1288	0	0.144648	37	PVpo-VMPO-MPN Hmx2 Gaba	11 CNU-HYa GABA	088 BST Tac2 Gaba	0409 BST Tac2 Gaba_1	0.395803	C185-87: Fign.Lef1.GABA-1
Mus musculus	tuberal hypothalamus and thalamus	Illumina NovaSeq X Plus	ScaleBio Single Cell RNA Sequencing Kit	Het_M_10	Het	M	12.3	0	14372.5	15.6	15279.5	24	GCAGATACTGCGTTGGAGCTGCGACCTCT	2520.5	1375	0	0	26	NDB-SI-MA-STRv Lhx8 Gaba	08 CNU-MGE GABA	057 NDB-SI-MA-STRv Lhx8 Gaba	0245 NDB-SI-MA-STRv Lhx8 Gaba_2	0.242976	C185-106: Sox6.Lhx8.GABA-1
Mus musculus	tuberal hypothalamus and thalamus	Illumina NovaSeq X Plus	ScaleBio Single Cell RNA Sequencing Kit	Het_M_10	Het	M	12.3	0	14372.5	15.6	15279.5	24	GCATCCAGTCGACGCGACTAAGTAGCTCA	2005	1250	0	0.0498753	14	SI-MA-LPO-LHA Skor1 Glut	13 CNU-HYa Glut	119 SI-MA-LPO-LHA Skor1 Glut	0531 SI-MA-LPO-LHA Skor1 Glut_2	0.726772	C185-18: Meis2.Samd3.GLU-2
Mus musculus	tuberal hypothalamus and thalamus	Illumina NovaSeq X Plus	ScaleBio Single Cell RNA Sequencing Kit	Het_M_10	Het	M	12.3	0	14372.5	15.6	15279.5	24	GCATCCAGTCGACGCGACTAGGTCAGCTT	1210	900	0	0	3	AHN-PVHd-PVR Mixed Gaba	10 LSX GABA	072 LSX Sall3 Lmo1 Gaba	0335 LSX Sall3 Lmo1 Gaba_5	0.558419	C185-67: Pnoc.Mixed.GABA-2
Mus musculus	tuberal hypothalamus and thalamus	Illumina NovaSeq X Plus	ScaleBio Single Cell RNA Sequencing Kit	Het_M_10	Het	M	12.3	0	14372.5	15.6	15279.5	24	GCATCCAGTCGACGCGACTCTAATTGCGA	4718.5	2424	0	0.0847727	48	STN-PSTN Pitx2 Glut	24 MY Glut	243 PGRN-PARN-MDRN Hoxb5 Glut	0974 PGRN-PARN-MDRN Hoxb5 Glut_2	0.406747	C185-18: Meis2.Samd3.GLU-2
Mus musculus	tuberal hypothalamus and thalamus	Illumina NovaSeq X Plus	ScaleBio Single Cell RNA Sequencing Kit	Het_M_10	Het	M	12.3	0	14372.5	15.6	15279.5	24	GCATCCAGTCGACGCGACTGCATCGTATG	2781.5	1540	0	0.0359518	39	TH Prkcd Grin2c Glut_4	18 TH Glut	151 TH Prkcd Grin2c Glut	0662 TH Prkcd Grin2c Glut_9	1	C185-1: Shox2.GLU-1
Mus musculus	tuberal hypothalamus and thalamus	Illumina NovaSeq X Plus	ScaleBio Single Cell RNA Sequencing Kit	Het_M_10	Het	M	12.3	0	14372.5	15.6	15279.5	24	GCATCCAGTCGACGCGACTGCGCTATGGT	2933	1546	0	0.136379	8	TH Prkcd Grin2c Glut_2	18 TH Glut	151 TH Prkcd Grin2c Glut	0655 TH Prkcd Grin2c Glut_2	0.803291	C185-1: Shox2.GLU-1
Mus musculus	tuberal hypothalamus and thalamus	Illumina NovaSeq X Plus	ScaleBio Single Cell RNA Sequencing Kit	Het_M_10	Het	M	12.3	0	14372.5	15.6	15279.5	24	GCATCCAGTCGACGCGACTGGTTATCGAA	2205	1273	0	0.0453515	28	ZI/PVH/SBPV Pax6/Prox1 Gaba	11 CNU-HYa GABA	073 MEA-BST Sox6 Gaba	0337 MEA-BST Sox6 Gaba_1	0.318104	C185-97: St18.Lhx6.GABA-1
Mus musculus	tuberal hypothalamus and thalamus	Illumina NovaSeq X Plus	ScaleBio Single Cell RNA Sequencing Kit	Het_M_10	Het	M	12.3	0	14372.5	15.6	15279.5	24	GCATCCAGTGCGTTGGAGCCGCTTATCGT	1543	1001	0	0.129618	19	AHN Onecut3 Gaba	12 HY GABA	097 PVHd-SBPV Six3 Prox1 Gaba	0444 PVHd-SBPV Six3 Prox1 Gaba_3	0.720277	C185-64: Meis2.Mixed.GABA-2
Mus musculus	tuberal hypothalamus and thalamus	Illumina NovaSeq X Plus	ScaleBio Single Cell RNA Sequencing Kit	Het_M_10	Het	M	12.3	0	14372.5	15.6	15279.5	24	GCATCCAGTGCGTTGGAGCGAGCGCGATG	2325	1264	0	0.0430108	22	Lhx6/Lhx8 Gaba	08 CNU-MGE GABA	055 STR Lhx8 Gaba	0237 STR Lhx8 Gaba_2	0.844064	C185-101: Igfbp4.Lhx6.GABA-1
Mus musculus	tuberal hypothalamus and thalamus	Illumina NovaSeq X Plus	ScaleBio Single Cell RNA Sequencing Kit	Het_M_10	Het	M	12.3	0	14372.5	15.6	15279.5	24	GCATCCAGTGCGTTGGAGCTATAATAGTT	6132.17	2664	0	0.114152	14	SI-MA-LPO-LHA Skor1 Glut	13 CNU-HYa Glut	118 ADP-MPO Trp73 Glut	0528 ADP-MPO Trp73 Glut_2	0.321987	C185-4: Pitx2.Irx5.GLU-2
Mus musculus	tuberal hypothalamus and thalamus	Illumina NovaSeq X Plus	ScaleBio Single Cell RNA Sequencing Kit	Het_M_10	Het	M	12.3	0	14372.5	15.6	15279.5	24	GCCATGGTTAGAGCTATAAAATACGATAA	900	566	0	0.111111	18	TH Prkcd Grin2c Glut_6	31 OPC-Oligo	327 Oligo NN	1182 NFOL NN_2	0.601322	C185-59: Fign.Foxb1.GLU-8
Mus musculus	tuberal hypothalamus and thalamus	Illumina NovaSeq X Plus	ScaleBio Single Cell RNA Sequencing Kit	Het_M_10	Het	M	12.3	0	14372.5	15.6	15279.5	24	GCCATGGTTAGAGCTATAACCGTATGATT	1655.8	1058	0	0.080525	40	HY NSCs_2	02 NP-CT-L6b Glut	032 L5 NP CTX Glut	0124 L5 NP CTX Glut_3	0.755183	C185-3: NSCs
Mus musculus	tuberal hypothalamus and thalamus	Illumina NovaSeq X Plus	ScaleBio Single Cell RNA Sequencing Kit	Het_M_10	Het	M	12.3	0	14372.5	15.6	15279.5	24	GCCATGGTTAGAGCTATAATTCCGTCGAC	6135	2689	0	0.146699	4	TH Prkcd Grin2c Glut_7	19 MB Glut	177 SCig-an-PPT Foxb1 Glut	0764 SCig-an-PPT Foxb1 Glut_1	0.197537	C185-124: Ccn1.Meis2.GABA-5
Mus musculus	tuberal hypothalamus and thalamus	Illumina NovaSeq X Plus	ScaleBio Single Cell RNA Sequencing Kit	Het_M_10	Het	M	12.3	0	14372.5	15.6	15279.5	24	GCCATGGTTCGACGCGACTATAAGGACTC	1653	1021	0	0.120992	61	HY NSCs_1	01 IT-ET Glut	001 CLA-EPd-CTX Car3 Glut	0001 CLA-EPd-CTX Car3 Glut_1	0.760477	C185-3: NSCs
Mus musculus	tuberal hypothalamus and thalamus	Illumina NovaSeq X Plus	ScaleBio Single Cell RNA Sequencing Kit	Het_M_10	Het	M	12.3	0	14372.5	15.6	15279.5	24	GCCATGGTTCGACGCGACTTGATATTGCG	1929	1138	0	0.207361	13	STR D1 Gaba	09 CNU-LGE GABA	061 STR D1 Gaba	0271 STR D1 Gaba_7	0.393982	C185-126: Tac1.Meis2.GABA-5
Mus musculus	tuberal hypothalamus and thalamus	Illumina NovaSeq X Plus	ScaleBio Single Cell RNA Sequencing Kit	Het_M_10	Het	M	12.3	0	14372.5	15.6	15279.5	24	GCCATGGTTGCGTTGGAGCAAGTAGCTCA	3839	1836	0	0.0781453	12	VMH Nr5a1 Glut_2	14 HY Glut	129 VMH Nr5a1 Glut	0569 VMH Nr5a1 Glut_4	0.881541	C185-35: C1ql2.Gpr149.GLU-3
Mus musculus	tuberal hypothalamus and thalamus	Illumina NovaSeq X Plus	ScaleBio Single Cell RNA Sequencing Kit	Het_M_10	Het	M	12.3	0	14372.5	15.6	15279.5	24	GCCATGGTTGCGTTGGAGCGCATATGAGC	4795	2349	0.0208551	0.104275	0	Mixed	23 P Glut	221 LDT-PCG Vsx2 Lhx4 Glut	0907 LDT-PCG Vsx2 Lhx4 Glut_2	0.163183	C185-123: Bcl11b.Meis2.GABA-5
Mus musculus	tuberal hypothalamus and thalamus	Illumina NovaSeq X Plus	ScaleBio Single Cell RNA Sequencing Kit	Het_M_10	Het	M	12.3	0	14372.5	15.6	15279.5	24	GCCATGGTTGCGTTGGAGCGCGCGTTCAT	3904	1984	0	0.0256148	22	Lhx6/Lhx8 Gaba	07 CTX-MGE GABA	053 Sst Gaba	0214 Sst Gaba_1	0.91973	C185-106: Sox6.Lhx8.GABA-1
Mus musculus	tuberal hypothalamus and thalamus	Illumina NovaSeq X Plus	ScaleBio Single Cell RNA Sequencing Kit	Het_M_10	Het	M	12.3	0	14372.5	15.6	15279.5	24	GCCATGGTTGCGTTGGAGCGCGTTCCGTT	6068	2811	0	0.0823995	26	NDB-SI-MA-STRv Lhx8 Gaba	08 CNU-MGE GABA	057 NDB-SI-MA-STRv Lhx8 Gaba	0247 NDB-SI-MA-STRv Lhx8 Gaba_4	0.159297	C185-64: Meis2.Mixed.GABA-2
Mus musculus	tuberal hypothalamus and thalamus	Illumina NovaSeq X Plus	ScaleBio Single Cell RNA Sequencing Kit	Het_M_10	Het	M	12.3	0	14372.5	15.6	15279.5	24	GCGCTCAATAGAGCTATAACCGTATGATT	2951.33	1607	0	0.11859	37	PVpo-VMPO-MPN Hmx2 Gaba	12 HY GABA	097 PVHd-SBPV Six3 Prox1 Gaba	0444 PVHd-SBPV Six3 Prox1 Gaba_3	0.441298	C185-64: Meis2.Mixed.GABA-2
Mus musculus	tuberal hypothalamus and thalamus	Illumina NovaSeq X Plus	ScaleBio Single Cell RNA Sequencing Kit	Het_M_10	Het	M	12.3	0	14372.5	15.6	15279.5	24	GCGCTCAATAGAGCTATAAGTAGCAGCTA	2057	1111	0	0.097229	15	STR D1/D2 Gaba	09 CNU-LGE GABA	062 STR D2 Gaba	0277 STR D2 Gaba_4	0.524888	C185-125: Adora2a.Meis2.GABA-5
Mus musculus	tuberal hypothalamus and thalamus	Illumina NovaSeq X Plus	ScaleBio Single Cell RNA Sequencing Kit	Het_M_10	Het	M	12.3	0	14372.5	15.6	15279.5	24	GCGCTCAATGCGTTGGAGCCGCTTATCGT	3377.5	1778	0	0.1283	10	CEA-BST Meis2 Gaba	11 CNU-HYa GABA	079 CEA-BST Six3 Cyp26b1 Gaba	0368 CEA-BST Six3 Cyp26b1 Gaba_2	0.361997	C185-125: Adora2a.Meis2.GABA-5
Mus musculus	tuberal hypothalamus and thalamus	Illumina NovaSeq X Plus	ScaleBio Single Cell RNA Sequencing Kit	Het_M_10	Het	M	12.3	0	14372.5	15.6	15279.5	24	GCGCTCAATGCGTTGGAGCTGGACGACTA	5847	2730	0	0.0342056	66	TH Prkcd Grin2c Glut_1	18 TH Glut	151 TH Prkcd Grin2c Glut	0659 TH Prkcd Grin2c Glut_6	0.285393	C185-18: Meis2.Samd3.GLU-2
Mus musculus	tuberal hypothalamus and thalamus	Illumina NovaSeq X Plus	ScaleBio Single Cell RNA Sequencing Kit	Het_M_10	Het	M	12.3	0	14372.5	15.6	15279.5	24	GCGGAGAATAGAGCTATAAAATACGATAA	2346	1427	0	0.127877	6	MEA-BST Mixed Gaba	11 CNU-HYa GABA	076 MEA-BST Lhx6 Nfib Gaba	0357 MEA-BST Lhx6 Nfib Gaba_1	0.489273	C185-100: Dlx1.Lhx6.GABA-1
Mus musculus	tuberal hypothalamus and thalamus	Illumina NovaSeq X Plus	ScaleBio Single Cell RNA Sequencing Kit	Het_M_10	Het	M	12.3	0	14372.5	15.6	15279.5	24	GCGGAGAATAGAGCTATAAATTGGCAGAT	1131	786	0	0.176835	14	SI-MA-LPO-LHA Skor1 Glut	13 CNU-HYa Glut	119 SI-MA-LPO-LHA Skor1 Glut	0532 SI-MA-LPO-LHA Skor1 Glut_3	0.880727	C185-18: Meis2.Samd3.GLU-2
Mus musculus	tuberal hypothalamus and thalamus	Illumina NovaSeq X Plus	ScaleBio Single Cell RNA Sequencing Kit	Het_M_10	Het	M	12.3	0	14372.5	15.6	15279.5	24	GCGGAGAATAGAGCTATAATATTAGACTT	1582	1016	0	0.0632111	43	AV Col27a1 Glut	18 TH Glut	148 AV Col27a1 Glut	0642 AV Col27a1 Glut_1	1	C185-1: Shox2.GLU-1
Mus musculus	tuberal hypothalamus and thalamus	Illumina NovaSeq X Plus	ScaleBio Single Cell RNA Sequencing Kit	Het_M_10	Het	M	12.3	0	14372.5	15.6	15279.5	24	GCGGAGAATAGAGCTATAATTGCGAGCAT	2657	1499	0	0.0752729	37	PVpo-VMPO-MPN Hmx2 Gaba	12 HY GABA	106 PVpo-VMPO-MPN Hmx2 Gaba	0482 PVpo-VMPO-MPN Hmx2 Gaba_1	0.75994	C185-108: Gal.Nts.GABA-1
Mus musculus	tuberal hypothalamus and thalamus	Illumina NovaSeq X Plus	ScaleBio Single Cell RNA Sequencing Kit	Het_M_10	Het	M	12.3	0	14372.5	15.6	15279.5	24	GCGGAGAATCGACGCGACTAAGTAGCTCA	3700	1767	0	0.108108	40	HY NSCs_2	02 NP-CT-L6b Glut	029 L6b CTX Glut	0110 L6b CTX Glut_1	0.960094	C185-3: NSCs
Mus musculus	tuberal hypothalamus and thalamus	Illumina NovaSeq X Plus	ScaleBio Single Cell RNA Sequencing Kit	Het_M_10	Het	M	12.3	0	14372.5	15.6	15279.5	24	GCGGAGAATCGACGCGACTCGCGGCCATA	1025	729	0	0	1	TH Sema5b-Ntrk Glut	18 TH Glut	150 CM-IAD-CL-PCN Sema5b Glut	0649 CM-IAD-CL-PCN Sema5b Glut_1	0.960065	C185-1: Shox2.GLU-1
Mus musculus	tuberal hypothalamus and thalamus	Illumina NovaSeq X Plus	ScaleBio Single Cell RNA Sequencing Kit	Het_M_10	Het	M	12.3	0	14372.5	15.6	15279.5	24	GCGGAGAATCGACGCGACTTTGCGAGCAT	1455	894	0	0.0687285	13	STR D1 Gaba	09 CNU-LGE GABA	062 STR D2 Gaba	0278 STR D2 Gaba_5	0.475153	C185-126: Tac1.Meis2.GABA-5
Mus musculus	tuberal hypothalamus and thalamus	Illumina NovaSeq X Plus	ScaleBio Single Cell RNA Sequencing Kit	Het_M_10	Het	M	12.3	0	14372.5	15.6	15279.5	24	GCGGAGAATGCGTTGGAGCAGACCATATC	1841.5	1133	0	0.108607	6	MEA-BST Mixed Gaba	11 CNU-HYa GABA	076 MEA-BST Lhx6 Nfib Gaba	0361 MEA-BST Lhx6 Nfib Gaba_5	0.606506	C185-100: Dlx1.Lhx6.GABA-1
Mus musculus	tuberal hypothalamus and thalamus	Illumina NovaSeq X Plus	ScaleBio Single Cell RNA Sequencing Kit	Het_M_10	Het	M	12.3	0	14372.5	15.6	15279.5	24	GCGGAGAATGCGTTGGAGCTTGCCGTAGG	2495	1647	0	0.240481	73	SCH Six6 Cdc14a Gaba	12 HY GABA	094 SCH Six6 Cdc14a Gaba	0436 SCH Six6 Cdc14a Gaba_1	0.485739	C185-72: Fam122b.Vipr2.GABA-2
Mus musculus	tuberal hypothalamus and thalamus	Illumina NovaSeq X Plus	ScaleBio Single Cell RNA Sequencing Kit	Het_M_10	Het	M	12.3	0	14372.5	15.6	15279.5	24	GCGGTATATAGAGCTATAAACGGCGTTAA	1139.5	770	0	0.351031	50	SCH Six6 Cdc14a Gaba	12 HY GABA	094 SCH Six6 Cdc14a Gaba	0437 SCH Six6 Cdc14a Gaba_2	0.921581	C185-73: Cck.Vipr2.GABA-2
Mus musculus	tuberal hypothalamus and thalamus	Illumina NovaSeq X Plus	ScaleBio Single Cell RNA Sequencing Kit	Het_M_10	Het	M	12.3	0	14372.5	15.6	15279.5	24	GCGGTATATAGAGCTATAAGATTCTTGAA	4043.75	1956	0	0.111283	16	STR D1/D2 Gaba	09 CNU-LGE GABA	062 STR D2 Gaba	0277 STR D2 Gaba_4	0.402005	C185-125: Adora2a.Meis2.GABA-5
Mus musculus	tuberal hypothalamus and thalamus	Illumina NovaSeq X Plus	ScaleBio Single Cell RNA Sequencing Kit	Het_M_10	Het	M	12.3	0	14372.5	15.6	15279.5	24	GCGGTATATAGAGCTATAAGTAGGCTGCA	1252	858	0	0.106496	53	TRS-BAC Sln Glut	13 CNU-HYa Glut	111 TRS-BAC Sln Glut	0502 TRS-BAC Sln Glut_1	0.402235	C185-18: Meis2.Samd3.GLU-2
Mus musculus	tuberal hypothalamus and thalamus	Illumina NovaSeq X Plus	ScaleBio Single Cell RNA Sequencing Kit	Het_M_10	Het	M	12.3	0	14372.5	15.6	15279.5	24	GCGTACTTTAGAGCTATAACGCGGCCATA	1517	986	0	0.0659196	9	RT-ZI Gnb3 Gaba_2	12 HY GABA	093 RT-ZI Gnb3 Gaba	0431 RT-ZI Gnb3 Gaba_1	0.960055	C185-69: Pvalb.Mixed.GABA-2
Mus musculus	tuberal hypothalamus and thalamus	Illumina NovaSeq X Plus	ScaleBio Single Cell RNA Sequencing Kit	Het_M_10	Het	M	12.3	0	14372.5	15.6	15279.5	24	GCGTACTTTAGAGCTATAATCGCCGCCGG	993	678	0	0.100705	43	AV Col27a1 Glut	18 TH Glut	148 AV Col27a1 Glut	0642 AV Col27a1 Glut_1	0.804034	C185-1: Shox2.GLU-1
Mus musculus	tuberal hypothalamus and thalamus	Illumina NovaSeq X Plus	ScaleBio Single Cell RNA Sequencing Kit	Het_M_10	Het	M	12.3	0	14372.5	15.6	15279.5	24	GCGTACTTTAGAGCTATAATCTTGAGGTT	937	695	0	0	22	Lhx6/Lhx8 Gaba	08 CNU-MGE GABA	056 Sst Chodl Gaba	0238 Sst Chodl Gaba_1	0.760388	C185-106: Sox6.Lhx8.GABA-1
Mus musculus	tuberal hypothalamus and thalamus	Illumina NovaSeq X Plus	ScaleBio Single Cell RNA Sequencing Kit	Het_M_10	Het	M	12.3	0	14372.5	15.6	15279.5	24	GCGTACTTTAGAGCTATAATTGCGAGCAT	2817	1431	0.0354988	0.390486	13	STR D1 Gaba	09 CNU-LGE GABA	061 STR D1 Gaba	0272 STR D1 Gaba_8	0.407313	C185-125: Adora2a.Meis2.GABA-5
Mus musculus	tuberal hypothalamus and thalamus	Illumina NovaSeq X Plus	ScaleBio Single Cell RNA Sequencing Kit	Het_M_10	Het	M	12.3	0	14372.5	15.6	15279.5	24	GCGTACTTTAGAGCTATAATTGGTAAGGA	2895.5	1637	0	0.138145	14	SI-MA-LPO-LHA Skor1 Glut	13 CNU-HYa Glut	119 SI-MA-LPO-LHA Skor1 Glut	0537 SI-MA-LPO-LHA Skor1 Glut_8	0.651958	C185-18: Meis2.Samd3.GLU-2
Mus musculus	tuberal hypothalamus and thalamus	Illumina NovaSeq X Plus	ScaleBio Single Cell RNA Sequencing Kit	Het_M_10	Het	M	12.3	0	14372.5	15.6	15279.5	24	GCGTACTTTCGACGCGACTAGGTCAGCTT	1545	991	0	0.291262	20	ZI Pax6 Gaba	12 HY GABA	098 AHN-SBPV-PVHd Pdrm12 Gaba	0451 AHN-SBPV-PVHd Pdrm12 Gaba_6	0.723055	C185-64: Meis2.Mixed.GABA-2
Mus musculus	tuberal hypothalamus and thalamus	Illumina NovaSeq X Plus	ScaleBio Single Cell RNA Sequencing Kit	Het_M_10	Het	M	12.3	0	14372.5	15.6	15279.5	24	GCGTACTTTCGACGCGACTATTATGCAAG	1549	979	0	0.129116	40	HY NSCs_2	02 NP-CT-L6b Glut	030 L6 CT CTX Glut	0115 L6 CT CTX Glut_2	0.479009	C185-124: Ccn1.Meis2.GABA-5
Mus musculus	tuberal hypothalamus and thalamus	Illumina NovaSeq X Plus	ScaleBio Single Cell RNA Sequencing Kit	Het_M_10	Het	M	12.3	0	14372.5	15.6	15279.5	24	GCGTACTTTCGACGCGACTGCTAACGGAT	1499.5	944	0	0.266756	23	RE-Xi Nox4 Glut	18 TH Glut	152 RE-Xi Nox4 Glut	0668 RE-Xi Nox4 Glut_1	1	C185-1: Shox2.GLU-1
Mus musculus	tuberal hypothalamus and thalamus	Illumina NovaSeq X Plus	ScaleBio Single Cell RNA Sequencing Kit	Het_M_10	Het	M	12.3	0	14372.5	15.6	15279.5	24	GCGTACTTTGCGTTGGAGCCTAGCCAGCC	3200	1695	0	0.0625	11	Trh Glut	14 HY Glut	132 AHN-RCH-LHA Otp Fezf1 Glut	0582 AHN-RCH-LHA Otp Fezf1 Glut_4	0.766044	C185-12: Ebf1.Trh.GLU-2
Mus musculus	tuberal hypothalamus and thalamus	Illumina NovaSeq X Plus	ScaleBio Single Cell RNA Sequencing Kit	Het_M_10	Het	M	12.3	0	14372.5	15.6	15279.5	24	GCGTCGTATAGAGCTATAAGCGTTCCGTT	1549	1053	0	0.086077	19	AHN Onecut3 Gaba	12 HY GABA	100 AHN Onecut3 Gaba	0458 AHN Onecut3 Gaba_3	0.400682	C185-66: Unassigned.Mixed.GABA-2
Mus musculus	tuberal hypothalamus and thalamus	Illumina NovaSeq X Plus	ScaleBio Single Cell RNA Sequencing Kit	Het_M_10	Het	M	12.3	0	14372.5	15.6	15279.5	24	GCGTCGTATAGAGCTATAAGGCTTACTCC	1909	1153	0	0.104767	10	CEA-BST Meis2 Gaba	11 CNU-HYa GABA	080 CEA-AAA-BST Six3 Sp9 Gaba	0374 CEA-AAA-BST Six3 Sp9 Gaba_2	0.520134	C185-125: Adora2a.Meis2.GABA-5
Mus musculus	tuberal hypothalamus and thalamus	Illumina NovaSeq X Plus	ScaleBio Single Cell RNA Sequencing Kit	Het_M_10	Het	M	12.3	0	14372.5	15.6	15279.5	24	GCGTCGTATCGACGCGACTATGGAACGAA	845	633	0	0.157791	3	AHN-PVHd-PVR Mixed Gaba	11 CNU-HYa GABA	088 BST Tac2 Gaba	0409 BST Tac2 Gaba_1	0.20287	C185-108: Gal.Nts.GABA-1
Mus musculus	tuberal hypothalamus and thalamus	Illumina NovaSeq X Plus	ScaleBio Single Cell RNA Sequencing Kit	Het_M_10	Het	M	12.3	0	14372.5	15.6	15279.5	24	GCGTCGTATCGACGCGACTCTAATTGCGA	1766	1153	0	0.169875	0	Mixed	31 OPC-Oligo	327 Oligo NN	1182 NFOL NN_2	0.597591	C185-148: Pex5l.Ermn.Oligodendrocytes
Mus musculus	tuberal hypothalamus and thalamus	Illumina NovaSeq X Plus	ScaleBio Single Cell RNA Sequencing Kit	Het_M_10	Het	M	12.3	0	14372.5	15.6	15279.5	24	GCGTCGTATGCGTTGGAGCACTATTCATT	2175	1311	0	0.091954	22	Lhx6/Lhx8 Gaba	08 CNU-MGE GABA	054 STR Prox1 Lhx6 Gaba	0233 STR Prox1 Lhx6 Gaba_1	0.960638	C185-101: Igfbp4.Lhx6.GABA-1
Mus musculus	tuberal hypothalamus and thalamus	Illumina NovaSeq X Plus	ScaleBio Single Cell RNA Sequencing Kit	Het_M_10	Het	M	12.3	0	14372.5	15.6	15279.5	24	GCGTCGTATGCGTTGGAGCGATCTTCGCA	2438	1457	0	0.205086	14	SI-MA-LPO-LHA Skor1 Glut	13 CNU-HYa Glut	117 LHA Barhl2 Glut	0525 LHA Barhl2 Glut_2	0.370726	C185-18: Meis2.Samd3.GLU-2
Mus musculus	tuberal hypothalamus and thalamus	Illumina NovaSeq X Plus	ScaleBio Single Cell RNA Sequencing Kit	Het_M_10	Het	M	12.3	0	14372.5	15.6	15279.5	24	GCTCGAGATAGAGCTATAAAGTCCGCTGC	7766	3042	0	0.0858443	26	NDB-SI-MA-STRv Lhx8 Gaba	11 CNU-HYa GABA	085 SI-MPO-LPO Lhx8 Gaba	0396 SI-MPO-LPO Lhx8 Gaba_1	0.879987	C185-106: Sox6.Lhx8.GABA-1
Mus musculus	tuberal hypothalamus and thalamus	Illumina NovaSeq X Plus	ScaleBio Single Cell RNA Sequencing Kit	Het_M_10	Het	M	12.3	0	14372.5	15.6	15279.5	24	GCTCGAGATAGAGCTATAAGTAGGCTGCA	2251.5	1296	0	0	22	Lhx6/Lhx8 Gaba	08 CNU-MGE GABA	055 STR Lhx8 Gaba	0236 STR Lhx8 Gaba_1	0.765536	C185-97: St18.Lhx6.GABA-1
Mus musculus	tuberal hypothalamus and thalamus	Illumina NovaSeq X Plus	ScaleBio Single Cell RNA Sequencing Kit	Het_M_10	Het	M	12.3	0	14372.5	15.6	15279.5	24	GCTCGAGATAGAGCTATAATAGAGGCGTT	5528	2445	0	0.135673	33	ARC Mixed Glut	01 IT-ET Glut	007 L2/3 IT CTX Glut	0030 L2/3 IT CTX Glut_2	0.405133	C185-125: Adora2a.Meis2.GABA-5
Mus musculus	tuberal hypothalamus and thalamus	Illumina NovaSeq X Plus	ScaleBio Single Cell RNA Sequencing Kit	Het_M_10	Het	M	12.3	0	14372.5	15.6	15279.5	24	GCTCGAGATAGAGCTATAATCTATCGCTG	1042	753	0	0	31	MEA Glut	14 HY Glut	132 AHN-RCH-LHA Otp Fezf1 Glut	0579 AHN-RCH-LHA Otp Fezf1 Glut_1	0.248003	C185-4: Pitx2.Irx5.GLU-2
Mus musculus	tuberal hypothalamus and thalamus	Illumina NovaSeq X Plus	ScaleBio Single Cell RNA Sequencing Kit	Het_M_10	Het	M	12.3	0	14372.5	15.6	15279.5	24	GCTCGAGATGCGTTGGAGCGTAGGCTGCA	1705	1030	0	0.058651	21	STR-PAL Chst9 Gaba	09 CNU-LGE GABA	064 STR-PAL Chst9 Gaba	0287 STR-PAL Chst9 Gaba_3	0.873796	C185-124: Ccn1.Meis2.GABA-5
Mus musculus	tuberal hypothalamus and thalamus	Illumina NovaSeq X Plus	ScaleBio Single Cell RNA Sequencing Kit	Het_M_10	Het	M	12.3	0	14372.5	15.6	15279.5	24	GCTCGAGATGCGTTGGAGCTAGAGGCGTT	3128.5	1743	0	0.127857	12	VMH Nr5a1 Glut_2	14 HY Glut	124 MPN-MPO-PVpo Hmx2 Glut	0547 MPN-MPO-PVpo Hmx2 Glut_2	0.322712	C185-52: Bace2.GLU-5
Mus musculus	tuberal hypothalamus and thalamus	Illumina NovaSeq X Plus	ScaleBio Single Cell RNA Sequencing Kit	Het_M_10	Het	M	12.3	0	14372.5	15.6	15279.5	24	GCTCGAGATGCGTTGGAGCTATAATAGTT	5004.5	2172	0	0.19982	23	RE-Xi Nox4 Glut	18 TH Glut	152 RE-Xi Nox4 Glut	0669 RE-Xi Nox4 Glut_2	0.921436	C185-1: Shox2.GLU-1
Mus musculus	tuberal hypothalamus and thalamus	Illumina NovaSeq X Plus	ScaleBio Single Cell RNA Sequencing Kit	Het_M_10	Het	M	12.3	0	14372.5	15.6	15279.5	24	GCTCGAGATGCGTTGGAGCTTGATTGGCG	5162	2479	0.0193723	0.116234	10	CEA-BST Meis2 Gaba	11 CNU-HYa GABA	081 ACB-BST-FS D1 Gaba	0381 ACB-BST-FS D1 Gaba_1	0.47701	C185-123: Bcl11b.Meis2.GABA-5
Mus musculus	tuberal hypothalamus and thalamus	Illumina NovaSeq X Plus	ScaleBio Single Cell RNA Sequencing Kit	Het_M_10	Het	M	12.3	0	14372.5	15.6	15279.5	24	GCTCTTAGTAGAGCTATAAGCATCGTATG	1233.5	849	0	0.108093	19	AHN Onecut3 Gaba	12 HY GABA	098 AHN-SBPV-PVHd Pdrm12 Gaba	0446 AHN-SBPV-PVHd Pdrm12 Gaba_1	0.799595	C185-66: Unassigned.Mixed.GABA-2
Mus musculus	tuberal hypothalamus and thalamus	Illumina NovaSeq X Plus	ScaleBio Single Cell RNA Sequencing Kit	Het_M_10	Het	M	12.3	0	14372.5	15.6	15279.5	24	GCTCTTAGTAGAGCTATAATCGGATTCGG	1415	987	0	0.141343	14	SI-MA-LPO-LHA Skor1 Glut	13 CNU-HYa Glut	114 COAa-PAA-MEA Barhl2 Glut	0515 COAa-PAA-MEA Barhl2 Glut_7	0.244798	C185-125: Adora2a.Meis2.GABA-5
Mus musculus	tuberal hypothalamus and thalamus	Illumina NovaSeq X Plus	ScaleBio Single Cell RNA Sequencing Kit	Het_M_10	Het	M	12.3	0	14372.5	15.6	15279.5	24	GCTCTTAGTCGACGCGACTGTACTCCTAT	1686	1041	0	0.237248	13	STR D1 Gaba	09 CNU-LGE GABA	061 STR D1 Gaba	0269 STR D1 Gaba_5	0.435384	C185-121: Abi3bp.Meis2.GABA-5
Mus musculus	tuberal hypothalamus and thalamus	Illumina NovaSeq X Plus	ScaleBio Single Cell RNA Sequencing Kit	Het_M_10	Het	M	12.3	0	14372.5	15.6	15279.5	24	GCTCTTAGTCGACGCGACTTATTAGACTT	1550	997	0	0.0829493	11	Trh Glut	24 MY Glut	243 PGRN-PARN-MDRN Hoxb5 Glut	0974 PGRN-PARN-MDRN Hoxb5 Glut_2	0.479702	C185-13: Ebf2.Trh.GLU-2
Mus musculus	tuberal hypothalamus and thalamus	Illumina NovaSeq X Plus	ScaleBio Single Cell RNA Sequencing Kit	Het_M_10	Het	M	12.3	0	14372.5	15.6	15279.5	24	GCTCTTAGTGCGTTGGAGCAATACGATAA	965	666	0.103627	0	21	STR-PAL Chst9 Gaba	09 CNU-LGE GABA	064 STR-PAL Chst9 Gaba	0285 STR-PAL Chst9 Gaba_1	1	C185-124: Ccn1.Meis2.GABA-5
Mus musculus	tuberal hypothalamus and thalamus	Illumina NovaSeq X Plus	ScaleBio Single Cell RNA Sequencing Kit	Het_M_10	Het	M	12.3	0	14372.5	15.6	15279.5	24	GCTCTTAGTGCGTTGGAGCAGACCATATC	9019.5	3481	0	0.155219	4	TH Prkcd Grin2c Glut_7	24 MY Glut	243 PGRN-PARN-MDRN Hoxb5 Glut	0974 PGRN-PARN-MDRN Hoxb5 Glut_2	0.198603	C185-18: Meis2.Samd3.GLU-2
Mus musculus	tuberal hypothalamus and thalamus	Illumina NovaSeq X Plus	ScaleBio Single Cell RNA Sequencing Kit	Het_M_10	Het	M	12.3	0	14372.5	15.6	15279.5	24	GCTCTTAGTGCGTTGGAGCCTAAGCCTTG	4842	2309	0	0.227179	33	ARC Mixed Glut	24 MY Glut	243 PGRN-PARN-MDRN Hoxb5 Glut	0974 PGRN-PARN-MDRN Hoxb5 Glut_2	0.921034	C185-3: NSCs
Mus musculus	tuberal hypothalamus and thalamus	Illumina NovaSeq X Plus	ScaleBio Single Cell RNA Sequencing Kit	Het_M_10	Het	M	12.3	0	14372.5	15.6	15279.5	24	GCTCTTAGTGCGTTGGAGCTTGATACGAT	3516	1908	0.0284414	0.113766	12	VMH Nr5a1 Glut_2	14 HY Glut	124 MPN-MPO-PVpo Hmx2 Glut	0548 MPN-MPO-PVpo Hmx2 Glut_3	0.524859	C185-42: Lhx9.Mixed.GLU-4
Mus musculus	tuberal hypothalamus and thalamus	Illumina NovaSeq X Plus	ScaleBio Single Cell RNA Sequencing Kit	Het_M_10	Het	M	12.3	0	14372.5	15.6	15279.5	24	GCTGAAGCTAGAGCTATAAGTAGCAGCTA	2214	1290	0	0	33	ARC Mixed Glut	01 IT-ET Glut	004 L6 IT CTX Glut	0014 L6 IT CTX Glut_2	0.283216	C185-3: NSCs
Mus musculus	tuberal hypothalamus and thalamus	Illumina NovaSeq X Plus	ScaleBio Single Cell RNA Sequencing Kit	Het_M_10	Het	M	12.3	0	14372.5	15.6	15279.5	24	GCTGAAGCTAGAGCTATAAGTAGGATAAG	8891	2870	0	0.10685	40	HY NSCs_2	02 NP-CT-L6b Glut	029 L6b CTX Glut	0110 L6b CTX Glut_1	0.238838	C185-59: Fign.Foxb1.GLU-8
Mus musculus	tuberal hypothalamus and thalamus	Illumina NovaSeq X Plus	ScaleBio Single Cell RNA Sequencing Kit	Het_M_10	Het	M	12.3	0	14372.5	15.6	15279.5	24	GCTGAAGCTAGAGCTATAATAGGTAACTT	1977.5	1160	0	0.0758534	13	STR D1 Gaba	09 CNU-LGE GABA	061 STR D1 Gaba	0267 STR D1 Gaba_3	0.401839	C185-125: Adora2a.Meis2.GABA-5
Mus musculus	tuberal hypothalamus and thalamus	Illumina NovaSeq X Plus	ScaleBio Single Cell RNA Sequencing Kit	Het_M_10	Het	M	12.3	0	14372.5	15.6	15279.5	24	GCTGAAGCTAGAGCTATAATATTGCTGGA	5278.33	2474	0	0.132618	16	STR D1/D2 Gaba	12 HY GABA	106 PVpo-VMPO-MPN Hmx2 Gaba	0483 PVpo-VMPO-MPN Hmx2 Gaba_2	0.163966	C185-87: Fign.Lef1.GABA-1
Mus musculus	tuberal hypothalamus and thalamus	Illumina NovaSeq X Plus	ScaleBio Single Cell RNA Sequencing Kit	Het_M_10	Het	M	12.3	0	14372.5	15.6	15279.5	24	GCTGAAGCTAGAGCTATAATCCTCTGCCG	1786.75	1065	0	0.111935	56	LH-MH Glut	17 MH-LH Glut	145 MH Tac2 Glut	0632 MH Tac2 Glut_1	0.803961	C185-17: Gng8.Samd3.GLU-2
Mus musculus	tuberal hypothalamus and thalamus	Illumina NovaSeq X Plus	ScaleBio Single Cell RNA Sequencing Kit	Het_M_10	Het	M	12.3	0	14372.5	15.6	15279.5	24	GCTGAAGCTCGACGCGACTGCATCGTATG	960	723	0	0	10	CEA-BST Meis2 Gaba	11 CNU-HYa GABA	080 CEA-AAA-BST Six3 Sp9 Gaba	0374 CEA-AAA-BST Six3 Sp9 Gaba_2	0.160522	C185-123: Bcl11b.Meis2.GABA-5
Mus musculus	tuberal hypothalamus and thalamus	Illumina NovaSeq X Plus	ScaleBio Single Cell RNA Sequencing Kit	Het_M_10	Het	M	12.3	0	14372.5	15.6	15279.5	24	GCTGAAGCTCGACGCGACTTCGGATTCGG	2757	1600	0.0362713	0.0725426	0	Mixed	13 CNU-HYa Glut	119 SI-MA-LPO-LHA Skor1 Glut	0533 SI-MA-LPO-LHA Skor1 Glut_4	0.435499	C185-18: Meis2.Samd3.GLU-2
Mus musculus	tuberal hypothalamus and thalamus	Illumina NovaSeq X Plus	ScaleBio Single Cell RNA Sequencing Kit	Het_M_10	Het	M	12.3	0	14372.5	15.6	15279.5	24	GCTGAAGCTGCGTTGGAGCTGGACGACTA	3549.5	1890	0.028173	0.253557	23	RE-Xi Nox4 Glut	12 HY GABA	107 DMH Hmx2 Gaba	0487 DMH Hmx2 Gaba_1	0.362727	C185-48: Anxa2.Pomc.GLU-5
Mus musculus	tuberal hypothalamus and thalamus	Illumina NovaSeq X Plus	ScaleBio Single Cell RNA Sequencing Kit	Het_M_10	Het	M	12.3	0	14372.5	15.6	15279.5	24	GCTGGCTATAGAGCTATAACAGCTAGCGG	1768.5	1071	0	0.11309	13	STR D1 Gaba	09 CNU-LGE GABA	061 STR D1 Gaba	0271 STR D1 Gaba_7	0.277764	C185-126: Tac1.Meis2.GABA-5
Mus musculus	tuberal hypothalamus and thalamus	Illumina NovaSeq X Plus	ScaleBio Single Cell RNA Sequencing Kit	Het_M_10	Het	M	12.3	0	14372.5	15.6	15279.5	24	GCTGGCTATAGAGCTATAAGTACTCCTAT	1474.67	1006	0	0.135624	10	CEA-BST Meis2 Gaba	11 CNU-HYa GABA	082 CEA-BST Ebf1 Pdyn Gaba	0386 CEA-BST Ebf1 Pdyn Gaba_3	0.439319	C185-126: Tac1.Meis2.GABA-5
Mus musculus	tuberal hypothalamus and thalamus	Illumina NovaSeq X Plus	ScaleBio Single Cell RNA Sequencing Kit	Het_M_10	Het	M	12.3	0	14372.5	15.6	15279.5	24	GCTGGCTATAGAGCTATAATTATTGAGGC	4307	2035	0	0.139308	16	STR D1/D2 Gaba	09 CNU-LGE GABA	062 STR D2 Gaba	0275 STR D2 Gaba_2	0.316569	C185-124: Ccn1.Meis2.GABA-5
Mus musculus	tuberal hypothalamus and thalamus	Illumina NovaSeq X Plus	ScaleBio Single Cell RNA Sequencing Kit	Het_M_10	Het	M	12.3	0	14372.5	15.6	15279.5	24	GCTGGCTATCGACGCGACTAACGCGCAGA	2131	1289	0	0.0938527	39	TH Prkcd Grin2c Glut_4	18 TH Glut	151 TH Prkcd Grin2c Glut	0662 TH Prkcd Grin2c Glut_9	1	C185-1: Shox2.GLU-1
Mus musculus	tuberal hypothalamus and thalamus	Illumina NovaSeq X Plus	ScaleBio Single Cell RNA Sequencing Kit	Het_M_10	Het	M	12.3	0	14372.5	15.6	15279.5	24	GCTGGCTATCGACGCGACTATGGCGCCTG	2477.67	1442	0	0.0807211	39	TH Prkcd Grin2c Glut_4	18 TH Glut	151 TH Prkcd Grin2c Glut	0662 TH Prkcd Grin2c Glut_9	1	C185-1: Shox2.GLU-1
Mus musculus	tuberal hypothalamus and thalamus	Illumina NovaSeq X Plus	ScaleBio Single Cell RNA Sequencing Kit	Het_M_10	Het	M	12.3	0	14372.5	15.6	15279.5	24	GCTGGCTATCGACGCGACTCGCTTATCGT	1173	751	0	0.341006	13	STR D1 Gaba	09 CNU-LGE GABA	061 STR D1 Gaba	0267 STR D1 Gaba_3	0.480721	C185-125: Adora2a.Meis2.GABA-5
Mus musculus	tuberal hypothalamus and thalamus	Illumina NovaSeq X Plus	ScaleBio Single Cell RNA Sequencing Kit	Het_M_10	Het	M	12.3	0	14372.5	15.6	15279.5	24	GCTGGCTATCGACGCGACTTCGCCGCCGG	1848	1191	0	0.108225	19	AHN Onecut3 Gaba	12 HY GABA	100 AHN Onecut3 Gaba	0457 AHN Onecut3 Gaba_2	0.402509	C185-66: Unassigned.Mixed.GABA-2
Mus musculus	tuberal hypothalamus and thalamus	Illumina NovaSeq X Plus	ScaleBio Single Cell RNA Sequencing Kit	Het_M_10	Het	M	12.3	0	14372.5	15.6	15279.5	24	GCTGGCTATGCGTTGGAGCATGGCGCCTG	5315	2503	0	0.0188147	24	Mixed Meis2 Gaba	24 MY Glut	243 PGRN-PARN-MDRN Hoxb5 Glut	0974 PGRN-PARN-MDRN Hoxb5 Glut_2	0.283143	C185-141: Trpm3.Etnppl.Astrocytes
Mus musculus	tuberal hypothalamus and thalamus	Illumina NovaSeq X Plus	ScaleBio Single Cell RNA Sequencing Kit	Het_M_10	Het	M	12.3	0	14372.5	15.6	15279.5	24	GCTGGCTATGCGTTGGAGCCCGCTAAGAG	2331	1379	0	0	47	PVH-SO-PVa Avp Glut	14 HY Glut	133 PVH-SO-PVa Otp Glut	0588 PVH-SO-PVa Otp Glut_4	1	C185-53: Ebf3.Caprin2.GLU-6
Mus musculus	tuberal hypothalamus and thalamus	Illumina NovaSeq X Plus	ScaleBio Single Cell RNA Sequencing Kit	Het_M_10	Het	M	12.3	0	14372.5	15.6	15279.5	24	GCTTCTGGTAGAGCTATAATAGAGGCGTT	2210	1299	0	0.135747	18	TH Prkcd Grin2c Glut_6	18 TH Glut	148 AV Col27a1 Glut	0642 AV Col27a1 Glut_1	0.76561	C185-1: Shox2.GLU-1
Mus musculus	tuberal hypothalamus and thalamus	Illumina NovaSeq X Plus	ScaleBio Single Cell RNA Sequencing Kit	Het_M_10	Het	M	12.3	0	14372.5	15.6	15279.5	24	GCTTCTGGTCGACGCGACTAGAGGAGAAT	3095	1720	0	0.0969305	2	ZI Mixed Gaba	24 MY Glut	243 PGRN-PARN-MDRN Hoxb5 Glut	0974 PGRN-PARN-MDRN Hoxb5 Glut_2	0.16288	C185-68: C1ql2.Mixed.GABA-2
Mus musculus	tuberal hypothalamus and thalamus	Illumina NovaSeq X Plus	ScaleBio Single Cell RNA Sequencing Kit	Het_M_10	Het	M	12.3	0	14372.5	15.6	15279.5	24	GCTTCTGGTCGACGCGACTATTGGCAGAT	1468	951	0	0.27248	33	ARC Mixed Glut	01 IT-ET Glut	006 L4/5 IT CTX Glut	0024 L4/5 IT CTX Glut_2	0.763243	C185-3: NSCs
Mus musculus	tuberal hypothalamus and thalamus	Illumina NovaSeq X Plus	ScaleBio Single Cell RNA Sequencing Kit	Het_M_10	Het	M	12.3	0	14372.5	15.6	15279.5	24	GCTTCTGGTCGACGCGACTGTAGGATAAG	4920.5	2321	0	0.142262	14	SI-MA-LPO-LHA Skor1 Glut	13 CNU-HYa Glut	117 LHA Barhl2 Glut	0525 LHA Barhl2 Glut_2	0.560058	C185-18: Meis2.Samd3.GLU-2
Mus musculus	tuberal hypothalamus and thalamus	Illumina NovaSeq X Plus	ScaleBio Single Cell RNA Sequencing Kit	Het_M_10	Het	M	12.3	0	14372.5	15.6	15279.5	24	GCTTCTGGTGCGTTGGAGCCATAGCGACC	942	655	0	0	13	STR D1 Gaba	09 CNU-LGE GABA	061 STR D1 Gaba	0268 STR D1 Gaba_4	0.638788	C185-125: Adora2a.Meis2.GABA-5
Mus musculus	tuberal hypothalamus and thalamus	Illumina NovaSeq X Plus	ScaleBio Single Cell RNA Sequencing Kit	Het_M_10	Het	M	12.3	0	14372.5	15.6	15279.5	24	GCTTCTGGTGCGTTGGAGCCCAGATACGG	2703.67	1496	0	0.11096	22	Lhx6/Lhx8 Gaba	08 CNU-MGE GABA	056 Sst Chodl Gaba	0239 Sst Chodl Gaba_2	0.843983	C185-106: Sox6.Lhx8.GABA-1
Mus musculus	tuberal hypothalamus and thalamus	Illumina NovaSeq X Plus	ScaleBio Single Cell RNA Sequencing Kit	Het_M_10	Het	M	12.3	0	14372.5	15.6	15279.5	24	GGACTTGATAGAGCTATAATGATATTGCG	2555	1406	0	0.0391389	7	PH-LHA-PVH-SO-PVa Nxph4 Glut	14 HY Glut	134 PH-ant-LHA Otp Bsx Glut	0597 PH-ant-LHA Otp Bsx Glut_7	1	C185-7: Stk26.Nxph4.GLU-2
Mus musculus	tuberal hypothalamus and thalamus	Illumina NovaSeq X Plus	ScaleBio Single Cell RNA Sequencing Kit	Het_M_10	Het	M	12.3	0	14372.5	15.6	15279.5	24	GGACTTGATAGAGCTATAATTGATACGAT	2774.5	1683	0	0.14417	16	STR D1/D2 Gaba	12 HY GABA	106 PVpo-VMPO-MPN Hmx2 Gaba	0483 PVpo-VMPO-MPN Hmx2 Gaba_2	0.317707	C185-123: Bcl11b.Meis2.GABA-5
Mus musculus	tuberal hypothalamus and thalamus	Illumina NovaSeq X Plus	ScaleBio Single Cell RNA Sequencing Kit	Het_M_10	Het	M	12.3	0	14372.5	15.6	15279.5	24	GGACTTGATCGACGCGACTATGGAACGAA	874	637	0	0	21	STR-PAL Chst9 Gaba	09 CNU-LGE GABA	064 STR-PAL Chst9 Gaba	0285 STR-PAL Chst9 Gaba_1	1	C185-124: Ccn1.Meis2.GABA-5
Mus musculus	tuberal hypothalamus and thalamus	Illumina NovaSeq X Plus	ScaleBio Single Cell RNA Sequencing Kit	Het_M_10	Het	M	12.3	0	14372.5	15.6	15279.5	24	GGACTTGATGCGTTGGAGCCTACTAATAA	4126	1916	0	0.169656	52	Lhx6 Gaba	06 CTX-CGE GABA	046 Vip Gaba	0180 Vip Gaba_8	0.56483	C185-101: Igfbp4.Lhx6.GABA-1
Mus musculus	tuberal hypothalamus and thalamus	Illumina NovaSeq X Plus	ScaleBio Single Cell RNA Sequencing Kit	Het_M_10	Het	M	12.3	0	14372.5	15.6	15279.5	24	GGACTTGATGCGTTGGAGCCTAGCCAGCC	3895.5	2079	0.0256706	0.102683	41	RT-ZI Gnb3 Gaba_2	12 HY GABA	093 RT-ZI Gnb3 Gaba	0435 RT-ZI Gnb3 Gaba_5	0.563827	C185-69: Pvalb.Mixed.GABA-2
Mus musculus	tuberal hypothalamus and thalamus	Illumina NovaSeq X Plus	ScaleBio Single Cell RNA Sequencing Kit	Het_M_10	Het	M	12.3	0	14372.5	15.6	15279.5	24	GGACTTGATGCGTTGGAGCGCAAGACCGT	2030.5	1246	0	0.196996	6	MEA-BST Mixed Gaba	11 CNU-HYa GABA	076 MEA-BST Lhx6 Nfib Gaba	0360 MEA-BST Lhx6 Nfib Gaba_4	0.313132	C185-98: Pbx3.Lhx6.GABA-1
Mus musculus	tuberal hypothalamus and thalamus	Illumina NovaSeq X Plus	ScaleBio Single Cell RNA Sequencing Kit	Het_M_10	Het	M	12.3	0	14372.5	15.6	15279.5	24	GGAGCTCATAGAGCTATAAATAAGGACTC	966	680	0	0.310559	22	Lhx6/Lhx8 Gaba	08 CNU-MGE GABA	055 STR Lhx8 Gaba	0236 STR Lhx8 Gaba_1	0.481316	C185-106: Sox6.Lhx8.GABA-1
Mus musculus	tuberal hypothalamus and thalamus	Illumina NovaSeq X Plus	ScaleBio Single Cell RNA Sequencing Kit	Het_M_10	Het	M	12.3	0	14372.5	15.6	15279.5	24	GGAGCTCATAGAGCTATAACTAACTAGGT	904	659	0	0	19	AHN Onecut3 Gaba	12 HY GABA	100 AHN Onecut3 Gaba	0457 AHN Onecut3 Gaba_2	0.839641	C185-75: Pmfbp1.Onecut2.GABA-2
Mus musculus	tuberal hypothalamus and thalamus	Illumina NovaSeq X Plus	ScaleBio Single Cell RNA Sequencing Kit	Het_M_10	Het	M	12.3	0	14372.5	15.6	15279.5	24	GGAGCTCATCGACGCGACTTGCGACCTCT	2418	1460	0	0.082713	61	HY NSCs_1	01 IT-ET Glut	001 CLA-EPd-CTX Car3 Glut	0001 CLA-EPd-CTX Car3 Glut_1	0.479339	C185-3: NSCs
Mus musculus	tuberal hypothalamus and thalamus	Illumina NovaSeq X Plus	ScaleBio Single Cell RNA Sequencing Kit	Het_M_10	Het	M	12.3	0	14372.5	15.6	15279.5	24	GGAGCTCATGCGTTGGAGCCGAATGGAGC	4160	1993	0	0.168269	19	AHN Onecut3 Gaba	11 CNU-HYa GABA	090 BST-MPN Six3 Nrgn Gaba	0422 BST-MPN Six3 Nrgn Gaba_3	0.402907	C185-67: Pnoc.Mixed.GABA-2
Mus musculus	tuberal hypothalamus and thalamus	Illumina NovaSeq X Plus	ScaleBio Single Cell RNA Sequencing Kit	Het_M_10	Het	M	12.3	0	14372.5	15.6	15279.5	24	GGAGCTCATGCGTTGGAGCGCGCTATGGT	2621.5	1520	0	0.0381461	33	ARC Mixed Glut	01 IT-ET Glut	006 L4/5 IT CTX Glut	0027 L4/5 IT CTX Glut_5	0.239545	C185-121: Abi3bp.Meis2.GABA-5
Mus musculus	tuberal hypothalamus and thalamus	Illumina NovaSeq X Plus	ScaleBio Single Cell RNA Sequencing Kit	Het_M_10	Het	M	12.3	0	14372.5	15.6	15279.5	24	GGAGCTCATGCGTTGGAGCGCGGCTGCGG	1013	752	0	0	5	DMH Gaba	14 HY Glut	125 DMH Hmx2 Glut	0552 DMH Hmx2 Glut_1	0.203567	C185-91: Gal.Hmcn1.GABA-1
Mus musculus	tuberal hypothalamus and thalamus	Illumina NovaSeq X Plus	ScaleBio Single Cell RNA Sequencing Kit	Het_M_10	Het	M	12.3	0	14372.5	15.6	15279.5	24	GGAGCTCATGCGTTGGAGCTCGCCGCCGG	1769	1023	0	0	35	PV-PT Ntrk1/Sp9 Glut	18 TH Glut	149 PVT-PT Ntrk1 Glut	0643 PVT-PT Ntrk1 Glut_1	0.880674	C185-41: Lef1.Mixed.GLU-4
Mus musculus	tuberal hypothalamus and thalamus	Illumina NovaSeq X Plus	ScaleBio Single Cell RNA Sequencing Kit	Het_M_10	Het	M	12.3	0	14372.5	15.6	15279.5	24	GGAGCTCATGCGTTGGAGCTGATATTGCG	3431	1855	0	0.058292	11	Trh Glut	14 HY Glut	131 LHA-AHN-PVH Otp Trh Glut	0575 LHA-AHN-PVH Otp Trh Glut_2	0.448664	C185-11: Cbln2.Trh.GLU-2
Mus musculus	tuberal hypothalamus and thalamus	Illumina NovaSeq X Plus	ScaleBio Single Cell RNA Sequencing Kit	Het_M_10	Het	M	12.3	0	14372.5	15.6	15279.5	24	GGAGGTTCTCGACGCGACTACCAGGCGCA	808	592	0	0.247525	3	AHN-PVHd-PVR Mixed Gaba	11 CNU-HYa GABA	086 MPO-ADP Lhx8 Gaba	0402 MPO-ADP Lhx8 Gaba_1	0.319752	C185-74: Onecut3.Onecut2.GABA-2
Mus musculus	tuberal hypothalamus and thalamus	Illumina NovaSeq X Plus	ScaleBio Single Cell RNA Sequencing Kit	Het_M_10	Het	M	12.3	0	14372.5	15.6	15279.5	24	GGAGGTTCTCGACGCGACTATGGCGCCTG	1760	1111	0	0	14	SI-MA-LPO-LHA Skor1 Glut	13 CNU-HYa Glut	119 SI-MA-LPO-LHA Skor1 Glut	0533 SI-MA-LPO-LHA Skor1 Glut_4	0.639593	C185-1: Shox2.GLU-1
Mus musculus	tuberal hypothalamus and thalamus	Illumina NovaSeq X Plus	ScaleBio Single Cell RNA Sequencing Kit	Het_M_10	Het	M	12.3	0	14372.5	15.6	15279.5	24	GGAGGTTCTCGACGCGACTGCGCTATGGT	1971	1287	0	0.405885	24	Mixed Meis2 Gaba	09 CNU-LGE GABA	061 STR D1 Gaba	0272 STR D1 Gaba_8	0.364863	C185-125: Adora2a.Meis2.GABA-5
Mus musculus	tuberal hypothalamus and thalamus	Illumina NovaSeq X Plus	ScaleBio Single Cell RNA Sequencing Kit	Het_M_10	Het	M	12.3	0	14372.5	15.6	15279.5	24	GGAGGTTCTCGACGCGACTTTGATTGGCG	1504	991	0	0.132979	22	Lhx6/Lhx8 Gaba	08 CNU-MGE GABA	056 Sst Chodl Gaba	0239 Sst Chodl Gaba_2	0.92145	C185-106: Sox6.Lhx8.GABA-1
Mus musculus	tuberal hypothalamus and thalamus	Illumina NovaSeq X Plus	ScaleBio Single Cell RNA Sequencing Kit	Het_M_10	Het	M	12.3	0	14372.5	15.6	15279.5	24	GGAGGTTCTGCGTTGGAGCAGTCCGCTGC	3203	1687	0	0.0624415	57	RT-ZI Gnb3 Gaba_1	12 HY GABA	093 RT-ZI Gnb3 Gaba	0434 RT-ZI Gnb3 Gaba_4	0.719178	C185-69: Pvalb.Mixed.GABA-2
Mus musculus	tuberal hypothalamus and thalamus	Illumina NovaSeq X Plus	ScaleBio Single Cell RNA Sequencing Kit	Het_M_10	Het	M	12.3	0	14372.5	15.6	15279.5	24	GGAGGTTCTGCGTTGGAGCTCGCCGCCGG	2952	1643	0	0.169377	40	HY NSCs_2	02 NP-CT-L6b Glut	032 L5 NP CTX Glut	0125 L5 NP CTX Glut_4	0.48402	C185-121: Abi3bp.Meis2.GABA-5
Mus musculus	tuberal hypothalamus and thalamus	Illumina NovaSeq X Plus	ScaleBio Single Cell RNA Sequencing Kit	Het_M_10	Het	M	12.3	0	14372.5	15.6	15279.5	24	GGATAGGTTAGAGCTATAAATACCTCGAC	958	702	0	0	59	PVH-SO-PVa Agtr1a Glut	14 HY Glut	133 PVH-SO-PVa Otp Glut	0589 PVH-SO-PVa Otp Glut_5	0.273091	C185-116: Lepr.Agrp.GABA-4
Mus musculus	tuberal hypothalamus and thalamus	Illumina NovaSeq X Plus	ScaleBio Single Cell RNA Sequencing Kit	Het_M_10	Het	M	12.3	0	14372.5	15.6	15279.5	24	GGATAGGTTCGACGCGACTCCTCAGCTCC	1870.5	1157	0	0.187116	12	VMH Nr5a1 Glut_2	14 HY Glut	124 MPN-MPO-PVpo Hmx2 Glut	0547 MPN-MPO-PVpo Hmx2 Glut_2	0.36523	C185-52: Bace2.GLU-5
Mus musculus	tuberal hypothalamus and thalamus	Illumina NovaSeq X Plus	ScaleBio Single Cell RNA Sequencing Kit	Het_M_10	Het	M	12.3	0	14372.5	15.6	15279.5	24	GGATAGGTTCGACGCGACTCTACTAATAA	3339	1833	0	0.0598982	10	CEA-BST Meis2 Gaba	11 CNU-HYa GABA	078 SI-MA-ACB Ebf1 Bnc2 Gaba	0366 SI-MA-ACB Ebf1 Bnc2 Gaba_3	0.603051	C185-123: Bcl11b.Meis2.GABA-5
Mus musculus	tuberal hypothalamus and thalamus	Illumina NovaSeq X Plus	ScaleBio Single Cell RNA Sequencing Kit	Het_M_10	Het	M	12.3	0	14372.5	15.6	15279.5	24	GGATAGGTTCGACGCGACTGACTGGACCA	2977	1531	0	0.335909	13	STR D1 Gaba	09 CNU-LGE GABA	061 STR D1 Gaba	0267 STR D1 Gaba_3	0.32778	C185-125: Adora2a.Meis2.GABA-5
Mus musculus	tuberal hypothalamus and thalamus	Illumina NovaSeq X Plus	ScaleBio Single Cell RNA Sequencing Kit	Het_M_10	Het	M	12.3	0	14372.5	15.6	15279.5	24	GGATAGGTTGCGTTGGAGCAACGAATTCG	3803	1904	0	0.131475	27	TH Prkcd Grin2c Glut_3	18 TH Glut	151 TH Prkcd Grin2c Glut	0666 TH Prkcd Grin2c Glut_13	0.442545	C185-1: Shox2.GLU-1
Mus musculus	tuberal hypothalamus and thalamus	Illumina NovaSeq X Plus	ScaleBio Single Cell RNA Sequencing Kit	Het_M_10	Het	M	12.3	0	14372.5	15.6	15279.5	24	GGATAGGTTGCGTTGGAGCACGGCGTTAA	4106.67	2194	0	0.170455	7	PH-LHA-PVH-SO-PVa Nxph4 Glut	14 HY Glut	133 PVH-SO-PVa Otp Glut	0586 PVH-SO-PVa Otp Glut_2	0.607249	C185-9: Ebf3.Nxph4.GLU-2
Mus musculus	tuberal hypothalamus and thalamus	Illumina NovaSeq X Plus	ScaleBio Single Cell RNA Sequencing Kit	Het_M_10	Het	M	12.3	0	14372.5	15.6	15279.5	24	GGATAGGTTGCGTTGGAGCAGTTCTCATG	1929	1162	0	0.103681	14	SI-MA-LPO-LHA Skor1 Glut	13 CNU-HYa Glut	119 SI-MA-LPO-LHA Skor1 Glut	0534 SI-MA-LPO-LHA Skor1 Glut_5	0.28484	C185-18: Meis2.Samd3.GLU-2
Mus musculus	tuberal hypothalamus and thalamus	Illumina NovaSeq X Plus	ScaleBio Single Cell RNA Sequencing Kit	Het_M_10	Het	M	12.3	0	14372.5	15.6	15279.5	24	GGATAGGTTGCGTTGGAGCGTAGGATAAG	4548	2137	0	0.14292	26	NDB-SI-MA-STRv Lhx8 Gaba	08 CNU-MGE GABA	057 NDB-SI-MA-STRv Lhx8 Gaba	0247 NDB-SI-MA-STRv Lhx8 Gaba_4	0.601277	C185-106: Sox6.Lhx8.GABA-1
