## Supplemental Table 1 for "Single-Cell Resolution of Individual Variation in Hypothalamic Neurons Allows Targeted Manipulation Affecting Social Motivation" (part 41 of 41)

### Sheet: Cell-Level Annotation (continued)
organism	brain_region	sequencing_platform	library_protocol	sample	genotype	sex	Coded_ID.x	Ever_Learner	Avg_Test_Distance	Avg_Total_Rewards	Sac_Test_Distance	Sac_Total_Rewards	cell_id	nCount_RNA	nFeature_RNA	percent_mito	percent_ribo	RNA_snn_res.1.8	cell_type	ABC_class_name	ABC_subclass_name	ABC_supertype_name	HypoMap_prediction_probability	HypoMap_predicted
Mus musculus	tuberal hypothalamus and thalamus	Illumina NovaSeq X Plus	ScaleBio Single Cell RNA Sequencing Kit	Het_M_10	Het	M	12.3	0	14372.5	15.6	15279.5	24	GGCAAGTCTAGAGCTATAAAAGTACGCGA	4366	2009	0	0.114521	10	CEA-BST Meis2 Gaba	11 CNU-HYa GABA	088 BST Tac2 Gaba	0409 BST Tac2 Gaba_1	0.312443	C185-123: Bcl11b.Meis2.GABA-5
Mus musculus	tuberal hypothalamus and thalamus	Illumina NovaSeq X Plus	ScaleBio Single Cell RNA Sequencing Kit	Het_M_10	Het	M	12.3	0	14372.5	15.6	15279.5	24	GGCAAGTCTAGAGCTATAAGCTAACGGAT	853	580	0	0	22	Lhx6/Lhx8 Gaba	11 CNU-HYa GABA	075 MEA-BST Lhx6 Nr2e1 Gaba	0355 MEA-BST Lhx6 Nr2e1 Gaba_2	0.920209	C185-106: Sox6.Lhx8.GABA-1
Mus musculus	tuberal hypothalamus and thalamus	Illumina NovaSeq X Plus	ScaleBio Single Cell RNA Sequencing Kit	Het_M_10	Het	M	12.3	0	14372.5	15.6	15279.5	24	GGCAAGTCTAGAGCTATAAGTAGGCTGCA	2184	1345	0	0.0457875	0	Mixed	11 CNU-HYa GABA	084 BST-SI-AAA Six3 Slc22a3 Gaba	0394 BST-SI-AAA Six3 Slc22a3 Gaba_1	0.32458	C185-67: Pnoc.Mixed.GABA-2
Mus musculus	tuberal hypothalamus and thalamus	Illumina NovaSeq X Plus	ScaleBio Single Cell RNA Sequencing Kit	Het_M_10	Het	M	12.3	0	14372.5	15.6	15279.5	24	GGCAAGTCTAGAGCTATAATATTGCTGGA	2457	1368	0	0.2442	27	TH Prkcd Grin2c Glut_3	18 TH Glut	151 TH Prkcd Grin2c Glut	0662 TH Prkcd Grin2c Glut_9	1	C185-1: Shox2.GLU-1
Mus musculus	tuberal hypothalamus and thalamus	Illumina NovaSeq X Plus	ScaleBio Single Cell RNA Sequencing Kit	Het_M_10	Het	M	12.3	0	14372.5	15.6	15279.5	24	GGCAAGTCTAGAGCTATAATCAATCTCCT	3218	1723	0	0.165734	39	TH Prkcd Grin2c Glut_4	18 TH Glut	151 TH Prkcd Grin2c Glut	0662 TH Prkcd Grin2c Glut_9	1	C185-1: Shox2.GLU-1
Mus musculus	tuberal hypothalamus and thalamus	Illumina NovaSeq X Plus	ScaleBio Single Cell RNA Sequencing Kit	Het_M_10	Het	M	12.3	0	14372.5	15.6	15279.5	24	GGCAAGTCTAGAGCTATAATTGATACGAT	2060.5	1218	0	0.0970638	42	COAa-PAA-MEA Barhl2 Glut	13 CNU-HYa Glut	114 COAa-PAA-MEA Barhl2 Glut	0509 COAa-PAA-MEA Barhl2 Glut_1	0.603063	C185-4: Pitx2.Irx5.GLU-2
Mus musculus	tuberal hypothalamus and thalamus	Illumina NovaSeq X Plus	ScaleBio Single Cell RNA Sequencing Kit	Het_M_10	Het	M	12.3	0	14372.5	15.6	15279.5	24	GGCAAGTCTCGACGCGACTAACGCGCAGA	1995	1188	0	0.150376	1	TH Sema5b-Ntrk Glut	18 TH Glut	150 CM-IAD-CL-PCN Sema5b Glut	0650 CM-IAD-CL-PCN Sema5b Glut_2	0.961772	C185-1: Shox2.GLU-1
Mus musculus	tuberal hypothalamus and thalamus	Illumina NovaSeq X Plus	ScaleBio Single Cell RNA Sequencing Kit	Het_M_10	Het	M	12.3	0	14372.5	15.6	15279.5	24	GGCAAGTCTCGACGCGACTAAGTAGCTCA	1738	1113	0	0.115075	11	Trh Glut	19 MB Glut	173 PAG Pou4f2 Glut	0745 PAG Pou4f2 Glut_1	0.556963	C185-13: Ebf2.Trh.GLU-2
Mus musculus	tuberal hypothalamus and thalamus	Illumina NovaSeq X Plus	ScaleBio Single Cell RNA Sequencing Kit	Het_M_10	Het	M	12.3	0	14372.5	15.6	15279.5	24	GGCAAGTCTCGACGCGACTAGGTCAGCTT	3217.67	1834	0	0.155392	11	Trh Glut	13 CNU-HYa Glut	115 MS-SF Bsx Glut	0518 MS-SF Bsx Glut_1	0.924449	C185-14: Syt2.Trh.GLU-2
Mus musculus	tuberal hypothalamus and thalamus	Illumina NovaSeq X Plus	ScaleBio Single Cell RNA Sequencing Kit	Het_M_10	Het	M	12.3	0	14372.5	15.6	15279.5	24	GGCAAGTCTGCGTTGGAGCTATTGCTGGA	3177.5	1625	0	0	22	Lhx6/Lhx8 Gaba	08 CNU-MGE GABA	058 PAL-STR Gaba-Chol	0261 PAL-STR Gaba-Chol_3	0.680346	C185-106: Sox6.Lhx8.GABA-1
Mus musculus	tuberal hypothalamus and thalamus	Illumina NovaSeq X Plus	ScaleBio Single Cell RNA Sequencing Kit	Het_M_10	Het	M	12.3	0	14372.5	15.6	15279.5	24	GGCAAGTCTGCGTTGGAGCTCCTCTGCCG	2322.5	1417	0	0.129171	2	ZI Mixed Gaba	12 HY GABA	101 ZI Pax6 Gaba	0461 ZI Pax6 Gaba_3	0.248746	C185-18: Meis2.Samd3.GLU-2
Mus musculus	tuberal hypothalamus and thalamus	Illumina NovaSeq X Plus	ScaleBio Single Cell RNA Sequencing Kit	Het_M_10	Het	M	12.3	0	14372.5	15.6	15279.5	24	GGCAAGTCTGCGTTGGAGCTGGACGACTA	1707	1132	0	0.0878735	36	PH-LHA-MM Foxb1 Glut	14 HY Glut	139 PH-LHA Foxb1 Glut	0614 PH-LHA Foxb1 Glut_3	0.845356	C185-18: Meis2.Samd3.GLU-2
Mus musculus	tuberal hypothalamus and thalamus	Illumina NovaSeq X Plus	ScaleBio Single Cell RNA Sequencing Kit	Het_M_10	Het	M	12.3	0	14372.5	15.6	15279.5	24	GGCGACTATAGAGCTATAATTGGCAAGCC	2446	1310	0	0.122649	22	Lhx6/Lhx8 Gaba	11 CNU-HYa GABA	075 MEA-BST Lhx6 Nr2e1 Gaba	0355 MEA-BST Lhx6 Nr2e1 Gaba_2	0.442225	C185-106: Sox6.Lhx8.GABA-1
Mus musculus	tuberal hypothalamus and thalamus	Illumina NovaSeq X Plus	ScaleBio Single Cell RNA Sequencing Kit	Het_M_10	Het	M	12.3	0	14372.5	15.6	15279.5	24	GGCGACTATCGACGCGACTTCTTAGCCTG	3594	1897	0	0.111297	1	TH Sema5b-Ntrk Glut	18 TH Glut	149 PVT-PT Ntrk1 Glut	0644 PVT-PT Ntrk1 Glut_2	1	C185-1: Shox2.GLU-1
Mus musculus	tuberal hypothalamus and thalamus	Illumina NovaSeq X Plus	ScaleBio Single Cell RNA Sequencing Kit	Het_M_10	Het	M	12.3	0	14372.5	15.6	15279.5	24	GGCGACTATCGACGCGACTTTGCCGTAGG	2268.22	1331	0	0.17635	31	MEA Glut	01 IT-ET Glut	012 MEA Slc17a7 Glut	0056 MEA Slc17a7 Glut_2	0.521233	C185-4: Pitx2.Irx5.GLU-2
Mus musculus	tuberal hypothalamus and thalamus	Illumina NovaSeq X Plus	ScaleBio Single Cell RNA Sequencing Kit	Het_M_10	Het	M	12.3	0	14372.5	15.6	15279.5	24	GGCGACTATGCGTTGGAGCGCTTGAAGAG	5554	2226	0	0.14404	30	TH Prkcd Grin2c Glut_3	18 TH Glut	151 TH Prkcd Grin2c Glut	0664 TH Prkcd Grin2c Glut_11	0.923177	C185-1: Shox2.GLU-1
Mus musculus	tuberal hypothalamus and thalamus	Illumina NovaSeq X Plus	ScaleBio Single Cell RNA Sequencing Kit	Het_M_10	Het	M	12.3	0	14372.5	15.6	15279.5	24	GGCGACTATGCGTTGGAGCGTACTCCTAT	2809.33	1620	0	0.177978	10	CEA-BST Meis2 Gaba	11 CNU-HYa GABA	079 CEA-BST Six3 Cyp26b1 Gaba	0369 CEA-BST Six3 Cyp26b1 Gaba_3	0.520727	C185-123: Bcl11b.Meis2.GABA-5
Mus musculus	tuberal hypothalamus and thalamus	Illumina NovaSeq X Plus	ScaleBio Single Cell RNA Sequencing Kit	Het_M_10	Het	M	12.3	0	14372.5	15.6	15279.5	24	GGCGCATTTAGAGCTATAAATAAGGACTC	1030.5	783	0	0.0970403	4	TH Prkcd Grin2c Glut_7	08 CNU-MGE GABA	057 NDB-SI-MA-STRv Lhx8 Gaba	0244 NDB-SI-MA-STRv Lhx8 Gaba_1	0.480219	C185-1: Shox2.GLU-1
Mus musculus	tuberal hypothalamus and thalamus	Illumina NovaSeq X Plus	ScaleBio Single Cell RNA Sequencing Kit	Het_M_10	Het	M	12.3	0	14372.5	15.6	15279.5	24	GGCGCATTTAGAGCTATAACTATATAGCC	4654	2233	0	0.0644607	47	PVH-SO-PVa Avp Glut	14 HY Glut	133 PVH-SO-PVa Otp Glut	0588 PVH-SO-PVa Otp Glut_4	1	C185-53: Ebf3.Caprin2.GLU-6
Mus musculus	tuberal hypothalamus and thalamus	Illumina NovaSeq X Plus	ScaleBio Single Cell RNA Sequencing Kit	Het_M_10	Het	M	12.3	0	14372.5	15.6	15279.5	24	GGCGCATTTAGAGCTATAAGTAGGATAAG	6544	2954	0.0152812	0.112062	51	TH Prkcd Grin2c	18 TH Glut	147 AD Serpinb7 Glut	0641 AD Serpinb7 Glut_1	0.398458	C185-1: Shox2.GLU-1
Mus musculus	tuberal hypothalamus and thalamus	Illumina NovaSeq X Plus	ScaleBio Single Cell RNA Sequencing Kit	Het_M_10	Het	M	12.3	0	14372.5	15.6	15279.5	24	GGCGCATTTAGAGCTATAATGCGACCTCT	1649.33	1060	0	0.121261	0	Mixed	11 CNU-HYa GABA	082 CEA-BST Ebf1 Pdyn Gaba	0386 CEA-BST Ebf1 Pdyn Gaba_3	0.648336	C185-126: Tac1.Meis2.GABA-5
Mus musculus	tuberal hypothalamus and thalamus	Illumina NovaSeq X Plus	ScaleBio Single Cell RNA Sequencing Kit	Het_M_10	Het	M	12.3	0	14372.5	15.6	15279.5	24	GGCGCATTTAGAGCTATAATTCGAATATT	906.167	705	0	0	4	TH Prkcd Grin2c Glut_7	24 MY Glut	243 PGRN-PARN-MDRN Hoxb5 Glut	0974 PGRN-PARN-MDRN Hoxb5 Glut_2	0.839351	C185-1: Shox2.GLU-1
Mus musculus	tuberal hypothalamus and thalamus	Illumina NovaSeq X Plus	ScaleBio Single Cell RNA Sequencing Kit	Het_M_10	Het	M	12.3	0	14372.5	15.6	15279.5	24	GGCGCATTTCGACGCGACTCGCTTATCGT	2450.5	1419	0	0.20404	1	TH Sema5b-Ntrk Glut	18 TH Glut	150 CM-IAD-CL-PCN Sema5b Glut	0652 CM-IAD-CL-PCN Sema5b Glut_4	1	C185-1: Shox2.GLU-1
Mus musculus	tuberal hypothalamus and thalamus	Illumina NovaSeq X Plus	ScaleBio Single Cell RNA Sequencing Kit	Het_M_10	Het	M	12.3	0	14372.5	15.6	15279.5	24	GGCGCATTTCGACGCGACTCTACTAATAA	4035.5	2042	0	0.0495602	0	Mixed	11 CNU-HYa GABA	076 MEA-BST Lhx6 Nfib Gaba	0359 MEA-BST Lhx6 Nfib Gaba_3	0.369604	C185-65: Unassigned.Mixed.GABA-2
Mus musculus	tuberal hypothalamus and thalamus	Illumina NovaSeq X Plus	ScaleBio Single Cell RNA Sequencing Kit	Het_M_10	Het	M	12.3	0	14372.5	15.6	15279.5	24	GGCGCATTTCGACGCGACTTAAGTCCTGA	2026	1245	0	0.246792	61	HY NSCs_1	01 IT-ET Glut	001 CLA-EPd-CTX Car3 Glut	0001 CLA-EPd-CTX Car3 Glut_1	0.645474	C185-3: NSCs
Mus musculus	tuberal hypothalamus and thalamus	Illumina NovaSeq X Plus	ScaleBio Single Cell RNA Sequencing Kit	Het_M_10	Het	M	12.3	0	14372.5	15.6	15279.5	24	GGCGCATTTCGACGCGACTTGATTAGGTA	1934	1191	0	0.155119	40	HY NSCs_2	02 NP-CT-L6b Glut	029 L6b CTX Glut	0112 L6b CTX Glut_3	0.276572	C185-3: NSCs
Mus musculus	tuberal hypothalamus and thalamus	Illumina NovaSeq X Plus	ScaleBio Single Cell RNA Sequencing Kit	Het_M_10	Het	M	12.3	0	14372.5	15.6	15279.5	24	GGCGTTAATAGAGCTATAAAAGTAGCTCA	1857	1114	0	0	11	Trh Glut	14 HY Glut	131 LHA-AHN-PVH Otp Trh Glut	0576 LHA-AHN-PVH Otp Trh Glut_3	0.922285	C185-11: Cbln2.Trh.GLU-2
Mus musculus	tuberal hypothalamus and thalamus	Illumina NovaSeq X Plus	ScaleBio Single Cell RNA Sequencing Kit	Het_M_10	Het	M	12.3	0	14372.5	15.6	15279.5	24	GGCGTTAATAGAGCTATAAATTGGCAGAT	881	625	0	0.113507	13	STR D1 Gaba	09 CNU-LGE GABA	061 STR D1 Gaba	0268 STR D1 Gaba_4	0.436965	C185-126: Tac1.Meis2.GABA-5
Mus musculus	tuberal hypothalamus and thalamus	Illumina NovaSeq X Plus	ScaleBio Single Cell RNA Sequencing Kit	Het_M_10	Het	M	12.3	0	14372.5	15.6	15279.5	24	GGCGTTAATAGAGCTATAACTCAATTAGT	5936	2668	0	0.101078	16	STR D1/D2 Gaba	24 MY Glut	243 PGRN-PARN-MDRN Hoxb5 Glut	0974 PGRN-PARN-MDRN Hoxb5 Glut_2	0.125159	C185-123: Bcl11b.Meis2.GABA-5
Mus musculus	tuberal hypothalamus and thalamus	Illumina NovaSeq X Plus	ScaleBio Single Cell RNA Sequencing Kit	Het_M_10	Het	M	12.3	0	14372.5	15.6	15279.5	24	GGCGTTAATAGAGCTATAATCAATCTCCT	2701	1508	0	0.0370233	2	ZI Mixed Gaba	20 MB GABA	213 SCsg Gabrr2 Gaba	0872 SCsg Gabrr2 Gaba_1	0.641026	C185-86: Tmem114.Lef1.GABA-1
Mus musculus	tuberal hypothalamus and thalamus	Illumina NovaSeq X Plus	ScaleBio Single Cell RNA Sequencing Kit	Het_M_10	Het	M	12.3	0	14372.5	15.6	15279.5	24	GGCGTTAATAGAGCTATAATGATTAGGTA	1188	833	0	0	20	ZI Pax6 Gaba	12 HY GABA	101 ZI Pax6 Gaba	0460 ZI Pax6 Gaba_2	0.841834	C185-64: Meis2.Mixed.GABA-2
Mus musculus	tuberal hypothalamus and thalamus	Illumina NovaSeq X Plus	ScaleBio Single Cell RNA Sequencing Kit	Het_M_10	Het	M	12.3	0	14372.5	15.6	15279.5	24	GGCGTTAATCGACGCGACTGCGGCTGCGG	1661	1020	0	0.120409	66	TH Prkcd Grin2c Glut_1	18 TH Glut	151 TH Prkcd Grin2c Glut	0663 TH Prkcd Grin2c Glut_10	0.844394	C185-1: Shox2.GLU-1
Mus musculus	tuberal hypothalamus and thalamus	Illumina NovaSeq X Plus	ScaleBio Single Cell RNA Sequencing Kit	Het_M_10	Het	M	12.3	0	14372.5	15.6	15279.5	24	GGCGTTAATGCGTTGGAGCGTACTCCTAT	3804.42	2022	0	0.105141	61	HY NSCs_1	01 IT-ET Glut	001 CLA-EPd-CTX Car3 Glut	0001 CLA-EPd-CTX Car3 Glut_1	0.518641	C185-3: NSCs
Mus musculus	tuberal hypothalamus and thalamus	Illumina NovaSeq X Plus	ScaleBio Single Cell RNA Sequencing Kit	Het_M_10	Het	M	12.3	0	14372.5	15.6	15279.5	24	GGCGTTAATGCGTTGGAGCTCTTAGCCTG	3629.5	1896	0	0.231437	10	CEA-BST Meis2 Gaba	11 CNU-HYa GABA	082 CEA-BST Ebf1 Pdyn Gaba	0386 CEA-BST Ebf1 Pdyn Gaba_3	0.480954	C185-123: Bcl11b.Meis2.GABA-5
Mus musculus	tuberal hypothalamus and thalamus	Illumina NovaSeq X Plus	ScaleBio Single Cell RNA Sequencing Kit	Het_M_10	Het	M	12.3	0	14372.5	15.6	15279.5	24	GGCTAAGATAGAGCTATAAAACGAATTCG	3773	1849	0	0.0795123	39	TH Prkcd Grin2c Glut_4	18 TH Glut	151 TH Prkcd Grin2c Glut	0662 TH Prkcd Grin2c Glut_9	1	C185-1: Shox2.GLU-1
Mus musculus	tuberal hypothalamus and thalamus	Illumina NovaSeq X Plus	ScaleBio Single Cell RNA Sequencing Kit	Het_M_10	Het	M	12.3	0	14372.5	15.6	15279.5	24	GGCTAAGATAGAGCTATAAAAGTAGCTCA	2121	1349	0	0.0942951	14	SI-MA-LPO-LHA Skor1 Glut	13 CNU-HYa Glut	117 LHA Barhl2 Glut	0524 LHA Barhl2 Glut_1	0.121313	C185-106: Sox6.Lhx8.GABA-1
Mus musculus	tuberal hypothalamus and thalamus	Illumina NovaSeq X Plus	ScaleBio Single Cell RNA Sequencing Kit	Het_M_10	Het	M	12.3	0	14372.5	15.6	15279.5	24	GGCTAAGATAGAGCTATAAACCAGGCGCA	1117	793	0	0.0895255	33	ARC Mixed Glut	01 IT-ET Glut	004 L6 IT CTX Glut	0014 L6 IT CTX Glut_2	0.719466	C185-3: NSCs
Mus musculus	tuberal hypothalamus and thalamus	Illumina NovaSeq X Plus	ScaleBio Single Cell RNA Sequencing Kit	Het_M_10	Het	M	12.3	0	14372.5	15.6	15279.5	24	GGCTAAGATAGAGCTATAAAGTTCTCATG	1557	1029	0	0.128452	35	PV-PT Ntrk1/Sp9 Glut	18 TH Glut	149 PVT-PT Ntrk1 Glut	0647 PVT-PT Ntrk1 Glut_5	0.844927	C185-1: Shox2.GLU-1
Mus musculus	tuberal hypothalamus and thalamus	Illumina NovaSeq X Plus	ScaleBio Single Cell RNA Sequencing Kit	Het_M_10	Het	M	12.3	0	14372.5	15.6	15279.5	24	GGCTAAGATAGAGCTATAACTAAGCCTTG	1213.5	883	0	0.0824063	73	SCH Six6 Cdc14a Gaba	05 OB-IMN GABA	041 OB-in Frmd7 Gaba	0154 OB-in Frmd7 Gaba_5	0.718144	C185-71: Vip.Vipr2.GABA-2
Mus musculus	tuberal hypothalamus and thalamus	Illumina NovaSeq X Plus	ScaleBio Single Cell RNA Sequencing Kit	Het_M_10	Het	M	12.3	0	14372.5	15.6	15279.5	24	GGCTAAGATCGACGCGACTAGACCATATC	1313	902	0	0.101549	11	Trh Glut	11 CNU-HYa GABA	089 PVR Six3 Sox3 Gaba	0413 PVR Six3 Sox3 Gaba_3	0.683948	C185-11: Cbln2.Trh.GLU-2
Mus musculus	tuberal hypothalamus and thalamus	Illumina NovaSeq X Plus	ScaleBio Single Cell RNA Sequencing Kit	Het_M_10	Het	M	12.3	0	14372.5	15.6	15279.5	24	GGCTAAGATCGACGCGACTCTAACTAGGT	2359.5	1523	0	0.127146	16	STR D1/D2 Gaba	12 HY GABA	103 PVHd-DMH Lhx6 Gaba	0476 PVHd-DMH Lhx6 Gaba_3	0.883273	C185-1: Shox2.GLU-1
Mus musculus	tuberal hypothalamus and thalamus	Illumina NovaSeq X Plus	ScaleBio Single Cell RNA Sequencing Kit	Het_M_10	Het	M	12.3	0	14372.5	15.6	15279.5	24	GGCTAAGATGCGTTGGAGCCCGCTAAGAG	1909	1137	0	0	61	HY NSCs_1	01 IT-ET Glut	001 CLA-EPd-CTX Car3 Glut	0001 CLA-EPd-CTX Car3 Glut_1	0.720267	C185-3: NSCs
Mus musculus	tuberal hypothalamus and thalamus	Illumina NovaSeq X Plus	ScaleBio Single Cell RNA Sequencing Kit	Het_M_10	Het	M	12.3	0	14372.5	15.6	15279.5	24	GGCTAAGATGCGTTGGAGCTAGGTAACTT	6130	2656	0	0.0489396	52	Lhx6 Gaba	07 CTX-MGE GABA	053 Sst Gaba	0222 Sst Gaba_9	0.60672	C185-101: Igfbp4.Lhx6.GABA-1
Mus musculus	tuberal hypothalamus and thalamus	Illumina NovaSeq X Plus	ScaleBio Single Cell RNA Sequencing Kit	Het_M_10	Het	M	12.3	0	14372.5	15.6	15279.5	24	GGCTAAGATGCGTTGGAGCTCCGGCTTAT	3089	1597	0	0.0323729	15	STR D1/D2 Gaba	09 CNU-LGE GABA	062 STR D2 Gaba	0277 STR D2 Gaba_4	0.724583	C185-125: Adora2a.Meis2.GABA-5
Mus musculus	tuberal hypothalamus and thalamus	Illumina NovaSeq X Plus	ScaleBio Single Cell RNA Sequencing Kit	Het_M_10	Het	M	12.3	0	14372.5	15.6	15279.5	24	GGCTTACTTCGACGCGACTCGCGGCCATA	1509	956	0	0.132538	40	HY NSCs_2	02 NP-CT-L6b Glut	030 L6 CT CTX Glut	0115 L6 CT CTX Glut_2	0.281278	C185-121: Abi3bp.Meis2.GABA-5
Mus musculus	tuberal hypothalamus and thalamus	Illumina NovaSeq X Plus	ScaleBio Single Cell RNA Sequencing Kit	Het_M_10	Het	M	12.3	0	14372.5	15.6	15279.5	24	GGCTTACTTCGACGCGACTGCGCGTTCAT	921	651	0	0.325733	42	COAa-PAA-MEA Barhl2 Glut	02 NP-CT-L6b Glut	030 L6 CT CTX Glut	0115 L6 CT CTX Glut_2	0.371081	C185-64: Meis2.Mixed.GABA-2
Mus musculus	tuberal hypothalamus and thalamus	Illumina NovaSeq X Plus	ScaleBio Single Cell RNA Sequencing Kit	Het_M_10	Het	M	12.3	0	14372.5	15.6	15279.5	24	GGCTTACTTCGACGCGACTGCGCTATGGT	953	725	0	0	3	AHN-PVHd-PVR Mixed Gaba	12 HY GABA	098 AHN-SBPV-PVHd Pdrm12 Gaba	0449 AHN-SBPV-PVHd Pdrm12 Gaba_4	0.439923	C185-68: C1ql2.Mixed.GABA-2
Mus musculus	tuberal hypothalamus and thalamus	Illumina NovaSeq X Plus	ScaleBio Single Cell RNA Sequencing Kit	Het_M_10	Het	M	12.3	0	14372.5	15.6	15279.5	24	GGCTTACTTGCGTTGGAGCCGCGGCCATA	4285	2133	0	0.0466744	22	Lhx6/Lhx8 Gaba	07 CTX-MGE GABA	052 Pvalb Gaba	0207 Pvalb Gaba_3	0.560586	C185-101: Igfbp4.Lhx6.GABA-1
Mus musculus	tuberal hypothalamus and thalamus	Illumina NovaSeq X Plus	ScaleBio Single Cell RNA Sequencing Kit	Het_M_10	Het	M	12.3	0	14372.5	15.6	15279.5	24	GGCTTACTTGCGTTGGAGCTTCGAATATT	2436	1392	0	0.164204	13	STR D1 Gaba	09 CNU-LGE GABA	061 STR D1 Gaba	0271 STR D1 Gaba_7	0.369423	C185-125: Adora2a.Meis2.GABA-5
Mus musculus	tuberal hypothalamus and thalamus	Illumina NovaSeq X Plus	ScaleBio Single Cell RNA Sequencing Kit	Het_M_10	Het	M	12.3	0	14372.5	15.6	15279.5	24	GGCTTACTTGCGTTGGAGCTTGATACGAT	2570	1396	0	0.207523	49	GPe-SI Sox6 Cyp26b1 Gaba	11 CNU-HYa GABA	073 MEA-BST Sox6 Gaba	0339 MEA-BST Sox6 Gaba_3	0.28579	C185-123: Bcl11b.Meis2.GABA-5
Mus musculus	tuberal hypothalamus and thalamus	Illumina NovaSeq X Plus	ScaleBio Single Cell RNA Sequencing Kit	Het_M_10	Het	M	12.3	0	14372.5	15.6	15279.5	24	GGTACCATTAGAGCTATAAATAAGGACTC	1191	841	0	0.167926	9	RT-ZI Gnb3 Gaba_2	12 HY GABA	093 RT-ZI Gnb3 Gaba	0432 RT-ZI Gnb3 Gaba_2	0.721131	C185-69: Pvalb.Mixed.GABA-2
Mus musculus	tuberal hypothalamus and thalamus	Illumina NovaSeq X Plus	ScaleBio Single Cell RNA Sequencing Kit	Het_M_10	Het	M	12.3	0	14372.5	15.6	15279.5	24	GGTACCATTCGACGCGACTCTCAATTAGT	3612	1946	0	0.110742	41	RT-ZI Gnb3 Gaba_2	26 P GABA	272 LDT-PCG-CS Gata3 Lhx1 Gaba	1060 LDT-PCG-CS Gata3 Lhx1 Gaba_5	0.240543	C185-69: Pvalb.Mixed.GABA-2
Mus musculus	tuberal hypothalamus and thalamus	Illumina NovaSeq X Plus	ScaleBio Single Cell RNA Sequencing Kit	Het_M_10	Het	M	12.3	0	14372.5	15.6	15279.5	24	GGTACCATTCGACGCGACTTTCGAATATT	848	559	0	0.235849	3	AHN-PVHd-PVR Mixed Gaba	11 CNU-HYa GABA	078 SI-MA-ACB Ebf1 Bnc2 Gaba	0365 SI-MA-ACB Ebf1 Bnc2 Gaba_2	0.43998	C185-123: Bcl11b.Meis2.GABA-5
Mus musculus	tuberal hypothalamus and thalamus	Illumina NovaSeq X Plus	ScaleBio Single Cell RNA Sequencing Kit	Het_M_10	Het	M	12.3	0	14372.5	15.6	15279.5	24	GGTACCATTGCGTTGGAGCAACGCGCAGA	2963	1588	0	0.112499	3	AHN-PVHd-PVR Mixed Gaba	12 HY GABA	098 AHN-SBPV-PVHd Pdrm12 Gaba	0448 AHN-SBPV-PVHd Pdrm12 Gaba_3	0.361435	C185-64: Meis2.Mixed.GABA-2
Mus musculus	tuberal hypothalamus and thalamus	Illumina NovaSeq X Plus	ScaleBio Single Cell RNA Sequencing Kit	Het_M_10	Het	M	12.3	0	14372.5	15.6	15279.5	24	GGTACCATTGCGTTGGAGCGTACTCCTAT	2754	1511	0	0.0726216	8	TH Prkcd Grin2c Glut_2	18 TH Glut	151 TH Prkcd Grin2c Glut	0658 TH Prkcd Grin2c Glut_5	0.484527	C185-1: Shox2.GLU-1
Mus musculus	tuberal hypothalamus and thalamus	Illumina NovaSeq X Plus	ScaleBio Single Cell RNA Sequencing Kit	Het_M_10	Het	M	12.3	0	14372.5	15.6	15279.5	24	GGTACCATTGCGTTGGAGCTTCCGTCGAC	3123	1681	0	0.0320205	0	Mixed	09 CNU-LGE GABA	065 IA Mgp Gaba	0294 IA Mgp Gaba_5	0.440483	C185-65: Unassigned.Mixed.GABA-2
Mus musculus	tuberal hypothalamus and thalamus	Illumina NovaSeq X Plus	ScaleBio Single Cell RNA Sequencing Kit	Het_M_10	Het	M	12.3	0	14372.5	15.6	15279.5	24	GGTACGGATAGAGCTATAAAAGTAGCTCA	5124	2405	0	0.214676	4	TH Prkcd Grin2c Glut_7	18 TH Glut	149 PVT-PT Ntrk1 Glut	0647 PVT-PT Ntrk1 Glut_5	0.201951	C185-1: Shox2.GLU-1
Mus musculus	tuberal hypothalamus and thalamus	Illumina NovaSeq X Plus	ScaleBio Single Cell RNA Sequencing Kit	Het_M_10	Het	M	12.3	0	14372.5	15.6	15279.5	24	GGTACGGATAGAGCTATAAAGACCATATC	2003	1179	0	0.0748877	61	HY NSCs_1	01 IT-ET Glut	001 CLA-EPd-CTX Car3 Glut	0001 CLA-EPd-CTX Car3 Glut_1	0.760573	C185-3: NSCs
Mus musculus	tuberal hypothalamus and thalamus	Illumina NovaSeq X Plus	ScaleBio Single Cell RNA Sequencing Kit	Het_M_10	Het	M	12.3	0	14372.5	15.6	15279.5	24	GGTACGGATAGAGCTATAACTAACTAGGT	1529.5	1044	0	0.0653808	4	TH Prkcd Grin2c Glut_7	14 HY Glut	133 PVH-SO-PVa Otp Glut	0585 PVH-SO-PVa Otp Glut_1	0.441842	C185-124: Ccn1.Meis2.GABA-5
Mus musculus	tuberal hypothalamus and thalamus	Illumina NovaSeq X Plus	ScaleBio Single Cell RNA Sequencing Kit	Het_M_10	Het	M	12.3	0	14372.5	15.6	15279.5	24	GGTACGGATAGAGCTATAATTGCCGTAGG	1675	1066	0	0	56	LH-MH Glut	19 MB Glut	167 PRC-PAG Tcf7l2 Irx2 Glut	0714 PRC-PAG Tcf7l2 Irx2 Glut_2	0.640623	C185-18: Meis2.Samd3.GLU-2
Mus musculus	tuberal hypothalamus and thalamus	Illumina NovaSeq X Plus	ScaleBio Single Cell RNA Sequencing Kit	Het_M_10	Het	M	12.3	0	14372.5	15.6	15279.5	24	GGTACGGATCGACGCGACTATAAGGACTC	1255.5	856	0	0.111509	43	AV Col27a1 Glut	18 TH Glut	148 AV Col27a1 Glut	0642 AV Col27a1 Glut_1	1	C185-1: Shox2.GLU-1
Mus musculus	tuberal hypothalamus and thalamus	Illumina NovaSeq X Plus	ScaleBio Single Cell RNA Sequencing Kit	Het_M_10	Het	M	12.3	0	14372.5	15.6	15279.5	24	GGTACGGATCGACGCGACTTATAATAGTT	4585	2104	0	0.087241	23	RE-Xi Nox4 Glut	18 TH Glut	152 RE-Xi Nox4 Glut	0670 RE-Xi Nox4 Glut_3	1	C185-1: Shox2.GLU-1
Mus musculus	tuberal hypothalamus and thalamus	Illumina NovaSeq X Plus	ScaleBio Single Cell RNA Sequencing Kit	Het_M_10	Het	M	12.3	0	14372.5	15.6	15279.5	24	GGTACGGATGCGTTGGAGCCCTCAGCTCC	3846.67	1829	0	0.0779896	9	RT-ZI Gnb3 Gaba_2	12 HY GABA	093 RT-ZI Gnb3 Gaba	0431 RT-ZI Gnb3 Gaba_1	0.355709	C185-64: Meis2.Mixed.GABA-2
Mus musculus	tuberal hypothalamus and thalamus	Illumina NovaSeq X Plus	ScaleBio Single Cell RNA Sequencing Kit	Het_M_10	Het	M	12.3	0	14372.5	15.6	15279.5	24	GGTACGGATGCGTTGGAGCCTATATAGCC	6902	2682	0.0144886	0.0579542	40	HY NSCs_2	02 NP-CT-L6b Glut	030 L6 CT CTX Glut	0118 L6 CT CTX Glut_5	0.31981	C185-3: NSCs
Mus musculus	tuberal hypothalamus and thalamus	Illumina NovaSeq X Plus	ScaleBio Single Cell RNA Sequencing Kit	Het_M_10	Het	M	12.3	0	14372.5	15.6	15279.5	24	GGTACGGATGCGTTGGAGCGTAGGATAAG	5553.5	2188	0	0.05402	13	STR D1 Gaba	09 CNU-LGE GABA	061 STR D1 Gaba	0271 STR D1 Gaba_7	0.398696	C185-121: Abi3bp.Meis2.GABA-5
Mus musculus	tuberal hypothalamus and thalamus	Illumina NovaSeq X Plus	ScaleBio Single Cell RNA Sequencing Kit	Het_M_10	Het	M	12.3	0	14372.5	15.6	15279.5	24	GGTACGGATGCGTTGGAGCTCCTCTGCCG	3572.5	1761	0	0.195941	7	PH-LHA-PVH-SO-PVa Nxph4 Glut	14 HY Glut	132 AHN-RCH-LHA Otp Fezf1 Glut	0579 AHN-RCH-LHA Otp Fezf1 Glut_1	0.684153	C185-13: Ebf2.Trh.GLU-2
Mus musculus	tuberal hypothalamus and thalamus	Illumina NovaSeq X Plus	ScaleBio Single Cell RNA Sequencing Kit	Het_M_10	Het	M	12.3	0	14372.5	15.6	15279.5	24	GGTAGTCCTAGAGCTATAACTAACTAGGT	1711	1029	0	0.116891	8	TH Prkcd Grin2c Glut_2	18 TH Glut	151 TH Prkcd Grin2c Glut	0654 TH Prkcd Grin2c Glut_1	0.91555	C185-59: Fign.Foxb1.GLU-8
Mus musculus	tuberal hypothalamus and thalamus	Illumina NovaSeq X Plus	ScaleBio Single Cell RNA Sequencing Kit	Het_M_10	Het	M	12.3	0	14372.5	15.6	15279.5	24	GGTAGTCCTCGACGCGACTTCTTAGCCTG	2891	1499	0	0.276721	43	AV Col27a1 Glut	18 TH Glut	148 AV Col27a1 Glut	0642 AV Col27a1 Glut_1	0.962364	C185-1: Shox2.GLU-1
Mus musculus	tuberal hypothalamus and thalamus	Illumina NovaSeq X Plus	ScaleBio Single Cell RNA Sequencing Kit	Het_M_10	Het	M	12.3	0	14372.5	15.6	15279.5	24	GGTAGTCCTGCGTTGGAGCAATACGATAA	2550	1359	0	0.196078	22	Lhx6/Lhx8 Gaba	11 CNU-HYa GABA	074 MEA-BST Lhx6 Sp9 Gaba	0349 MEA-BST Lhx6 Sp9 Gaba_3	0.679587	C185-106: Sox6.Lhx8.GABA-1
Mus musculus	tuberal hypothalamus and thalamus	Illumina NovaSeq X Plus	ScaleBio Single Cell RNA Sequencing Kit	Het_M_10	Het	M	12.3	0	14372.5	15.6	15279.5	24	GGTAGTCCTGCGTTGGAGCAGTCCGCTGC	5249	2331	0	0.076205	1	TH Sema5b-Ntrk Glut	18 TH Glut	151 TH Prkcd Grin2c Glut	0666 TH Prkcd Grin2c Glut_13	0.884535	C185-1: Shox2.GLU-1
Mus musculus	tuberal hypothalamus and thalamus	Illumina NovaSeq X Plus	ScaleBio Single Cell RNA Sequencing Kit	Het_M_10	Het	M	12.3	0	14372.5	15.6	15279.5	24	GGTAGTCCTGCGTTGGAGCTCGGATTCGG	1555	961	0	0.17149	56	LH-MH Glut	17 MH-LH Glut	145 MH Tac2 Glut	0632 MH Tac2 Glut_1	0.837689	C185-20: Lmx1a.GLU-2
Mus musculus	tuberal hypothalamus and thalamus	Illumina NovaSeq X Plus	ScaleBio Single Cell RNA Sequencing Kit	Het_M_10	Het	M	12.3	0	14372.5	15.6	15279.5	24	GGTCAGTTTAGAGCTATAAAAGTACGCGA	1696	1119	0	0	11	Trh Glut	14 HY Glut	131 LHA-AHN-PVH Otp Trh Glut	0575 LHA-AHN-PVH Otp Trh Glut_2	0.681656	C185-11: Cbln2.Trh.GLU-2
Mus musculus	tuberal hypothalamus and thalamus	Illumina NovaSeq X Plus	ScaleBio Single Cell RNA Sequencing Kit	Het_M_10	Het	M	12.3	0	14372.5	15.6	15279.5	24	GGTCAGTTTAGAGCTATAACGTCGAGCGC	2948	1636	0.0339213	0.0678426	14	SI-MA-LPO-LHA Skor1 Glut	24 MY Glut	243 PGRN-PARN-MDRN Hoxb5 Glut	0974 PGRN-PARN-MDRN Hoxb5 Glut_2	0.764145	C185-18: Meis2.Samd3.GLU-2
Mus musculus	tuberal hypothalamus and thalamus	Illumina NovaSeq X Plus	ScaleBio Single Cell RNA Sequencing Kit	Het_M_10	Het	M	12.3	0	14372.5	15.6	15279.5	24	GGTCAGTTTAGAGCTATAACTAATTGCGA	908	618	0	0.110132	53	TRS-BAC Sln Glut	13 CNU-HYa Glut	110 BST-po Iigp1 Glut	0501 BST-po Iigp1 Glut_1	0.39308	C185-20: Lmx1a.GLU-2
Mus musculus	tuberal hypothalamus and thalamus	Illumina NovaSeq X Plus	ScaleBio Single Cell RNA Sequencing Kit	Het_M_10	Het	M	12.3	0	14372.5	15.6	15279.5	24	GGTCAGTTTAGAGCTATAAGCGTTCCGTT	1477	969	0	0.101557	56	LH-MH Glut	13 CNU-HYa Glut	115 MS-SF Bsx Glut	0518 MS-SF Bsx Glut_1	0.203023	C185-18: Meis2.Samd3.GLU-2
Mus musculus	tuberal hypothalamus and thalamus	Illumina NovaSeq X Plus	ScaleBio Single Cell RNA Sequencing Kit	Het_M_10	Het	M	12.3	0	14372.5	15.6	15279.5	24	GGTCAGTTTAGAGCTATAATATTGCTGGA	3204.5	1666	0	0.0624122	22	Lhx6/Lhx8 Gaba	11 CNU-HYa GABA	074 MEA-BST Lhx6 Sp9 Gaba	0349 MEA-BST Lhx6 Sp9 Gaba_3	0.715703	C185-106: Sox6.Lhx8.GABA-1
Mus musculus	tuberal hypothalamus and thalamus	Illumina NovaSeq X Plus	ScaleBio Single Cell RNA Sequencing Kit	Het_M_10	Het	M	12.3	0	14372.5	15.6	15279.5	24	GGTCAGTTTAGAGCTATAATCGGATTCGG	1496	936	0.0668449	0.222816	8	TH Prkcd Grin2c Glut_2	18 TH Glut	151 TH Prkcd Grin2c Glut	0654 TH Prkcd Grin2c Glut_1	0.518486	C185-59: Fign.Foxb1.GLU-8
Mus musculus	tuberal hypothalamus and thalamus	Illumina NovaSeq X Plus	ScaleBio Single Cell RNA Sequencing Kit	Het_M_10	Het	M	12.3	0	14372.5	15.6	15279.5	24	GGTCAGTTTCGACGCGACTAGATTACGTT	1206	877	0	0	14	SI-MA-LPO-LHA Skor1 Glut	24 MY Glut	243 PGRN-PARN-MDRN Hoxb5 Glut	0974 PGRN-PARN-MDRN Hoxb5 Glut_2	0.643831	C185-18: Meis2.Samd3.GLU-2
Mus musculus	tuberal hypothalamus and thalamus	Illumina NovaSeq X Plus	ScaleBio Single Cell RNA Sequencing Kit	Het_M_10	Het	M	12.3	0	14372.5	15.6	15279.5	24	GGTCAGTTTCGACGCGACTTATTGCTGGA	1376.67	995	0.0363196	0.145278	19	AHN Onecut3 Gaba	12 HY GABA	098 AHN-SBPV-PVHd Pdrm12 Gaba	0446 AHN-SBPV-PVHd Pdrm12 Gaba_1	0.800393	C185-66: Unassigned.Mixed.GABA-2
Mus musculus	tuberal hypothalamus and thalamus	Illumina NovaSeq X Plus	ScaleBio Single Cell RNA Sequencing Kit	Het_M_10	Het	M	12.3	0	14372.5	15.6	15279.5	24	GGTCAGTTTCGACGCGACTTTATTGAGGC	2686	1400	0	0.0744602	9	RT-ZI Gnb3 Gaba_2	12 HY GABA	093 RT-ZI Gnb3 Gaba	0435 RT-ZI Gnb3 Gaba_5	0.960453	C185-69: Pvalb.Mixed.GABA-2
Mus musculus	tuberal hypothalamus and thalamus	Illumina NovaSeq X Plus	ScaleBio Single Cell RNA Sequencing Kit	Het_M_10	Het	M	12.3	0	14372.5	15.6	15279.5	24	GGTCAGTTTGCGTTGGAGCAAGTACGCGA	1813.5	1178	0	0.110284	35	PV-PT Ntrk1/Sp9 Glut	11 CNU-HYa GABA	089 PVR Six3 Sox3 Gaba	0415 PVR Six3 Sox3 Gaba_5	0.402116	C185-66: Unassigned.Mixed.GABA-2
Mus musculus	tuberal hypothalamus and thalamus	Illumina NovaSeq X Plus	ScaleBio Single Cell RNA Sequencing Kit	Het_M_10	Het	M	12.3	0	14372.5	15.6	15279.5	24	GGTCAGTTTGCGTTGGAGCAGTCCGCTGC	2833	1567	0	0.176491	46	DMH Hmx2/Vgll1 Glut	12 HY GABA	099 SBPV-PVa Six6 Satb2 Gaba	0454 SBPV-PVa Six6 Satb2 Gaba_2	0.561369	C185-18: Meis2.Samd3.GLU-2
Mus musculus	tuberal hypothalamus and thalamus	Illumina NovaSeq X Plus	ScaleBio Single Cell RNA Sequencing Kit	Het_M_10	Het	M	12.3	0	14372.5	15.6	15279.5	24	GGTCAGTTTGCGTTGGAGCGGTTATCGAA	2890	1597	0	0.207612	16	STR D1/D2 Gaba	09 CNU-LGE GABA	061 STR D1 Gaba	0267 STR D1 Gaba_3	0.412048	C185-125: Adora2a.Meis2.GABA-5
Mus musculus	tuberal hypothalamus and thalamus	Illumina NovaSeq X Plus	ScaleBio Single Cell RNA Sequencing Kit	Het_M_10	Het	M	12.3	0	14372.5	15.6	15279.5	24	GGTCCTTCTAGAGCTATAAAGTTCTCATG	868	605	0	0	8	TH Prkcd Grin2c Glut_2	18 TH Glut	151 TH Prkcd Grin2c Glut	0654 TH Prkcd Grin2c Glut_1	0.837295	C185-59: Fign.Foxb1.GLU-8
Mus musculus	tuberal hypothalamus and thalamus	Illumina NovaSeq X Plus	ScaleBio Single Cell RNA Sequencing Kit	Het_M_10	Het	M	12.3	0	14372.5	15.6	15279.5	24	GGTCCTTCTCGACGCGACTTCGCCGCCGG	2161	1386	0	0	1	TH Sema5b-Ntrk Glut	14 HY Glut	138 PH Pitx2 Glut	0611 PH Pitx2 Glut_2	0.482547	C185-1: Shox2.GLU-1
Mus musculus	tuberal hypothalamus and thalamus	Illumina NovaSeq X Plus	ScaleBio Single Cell RNA Sequencing Kit	Het_M_10	Het	M	12.3	0	14372.5	15.6	15279.5	24	GGTCCTTCTCGACGCGACTTCTTGAGGTT	864	612	0	0.231481	9	RT-ZI Gnb3 Gaba_2	12 HY GABA	093 RT-ZI Gnb3 Gaba	0432 RT-ZI Gnb3 Gaba_2	1	C185-69: Pvalb.Mixed.GABA-2
Mus musculus	tuberal hypothalamus and thalamus	Illumina NovaSeq X Plus	ScaleBio Single Cell RNA Sequencing Kit	Het_M_10	Het	M	12.3	0	14372.5	15.6	15279.5	24	GGTCCTTCTGCGTTGGAGCACTATTCATT	10281	3681	0	0.0826768	16	STR D1/D2 Gaba	07 CTX-MGE GABA	053 Sst Gaba	0221 Sst Gaba_8	0.44691	C185-18: Meis2.Samd3.GLU-2
Mus musculus	tuberal hypothalamus and thalamus	Illumina NovaSeq X Plus	ScaleBio Single Cell RNA Sequencing Kit	Het_M_10	Het	M	12.3	0	14372.5	15.6	15279.5	24	GGTCCTTCTGCGTTGGAGCGAGCGCGATG	3211	1702	0.0311429	0.124572	31	MEA Glut	13 CNU-HYa Glut	113 MEA-COA-BMA Ccdc42 Glut	0507 MEA-COA-BMA Ccdc42 Glut_3	0.244384	C185-67: Pnoc.Mixed.GABA-2
Mus musculus	tuberal hypothalamus and thalamus	Illumina NovaSeq X Plus	ScaleBio Single Cell RNA Sequencing Kit	Het_M_10	Het	M	12.3	0	14372.5	15.6	15279.5	24	GGTCCTTCTGCGTTGGAGCGCGCTATGGT	3100	1685	0	0.0645161	7	PH-LHA-PVH-SO-PVa Nxph4 Glut	14 HY Glut	132 AHN-RCH-LHA Otp Fezf1 Glut	0579 AHN-RCH-LHA Otp Fezf1 Glut_1	0.600688	C185-13: Ebf2.Trh.GLU-2
Mus musculus	tuberal hypothalamus and thalamus	Illumina NovaSeq X Plus	ScaleBio Single Cell RNA Sequencing Kit	Het_M_10	Het	M	12.3	0	14372.5	15.6	15279.5	24	GGTCCTTCTGCGTTGGAGCGTAGGATAAG	6697	2690	0.0149321	0.119456	33	ARC Mixed Glut	01 IT-ET Glut	012 MEA Slc17a7 Glut	0056 MEA Slc17a7 Glut_2	0.532933	C185-18: Meis2.Samd3.GLU-2
Mus musculus	tuberal hypothalamus and thalamus	Illumina NovaSeq X Plus	ScaleBio Single Cell RNA Sequencing Kit	Het_M_10	Het	M	12.3	0	14372.5	15.6	15279.5	24	GGTCCTTCTGCGTTGGAGCTCGGATTCGG	3649.5	1816	0	0.109604	30	TH Prkcd Grin2c Glut_3	18 TH Glut	150 CM-IAD-CL-PCN Sema5b Glut	0649 CM-IAD-CL-PCN Sema5b Glut_1	0.961709	C185-1: Shox2.GLU-1
Mus musculus	tuberal hypothalamus and thalamus	Illumina NovaSeq X Plus	ScaleBio Single Cell RNA Sequencing Kit	Het_M_10	Het	M	12.3	0	14372.5	15.6	15279.5	24	GGTCTACGTAGAGCTATAACCTCAGCTCC	2654	1526	0.075358	0.113037	15	STR D1/D2 Gaba	09 CNU-LGE GABA	062 STR D2 Gaba	0274 STR D2 Gaba_1	0.36051	C185-121: Abi3bp.Meis2.GABA-5
Mus musculus	tuberal hypothalamus and thalamus	Illumina NovaSeq X Plus	ScaleBio Single Cell RNA Sequencing Kit	Het_M_10	Het	M	12.3	0	14372.5	15.6	15279.5	24	GGTCTACGTAGAGCTATAAGTAGCAGCTA	3558	1963	0.0281057	0.0281057	0	Mixed	09 CNU-LGE GABA	064 STR-PAL Chst9 Gaba	0286 STR-PAL Chst9 Gaba_2	0.359702	C185-124: Ccn1.Meis2.GABA-5
Mus musculus	tuberal hypothalamus and thalamus	Illumina NovaSeq X Plus	ScaleBio Single Cell RNA Sequencing Kit	Het_M_10	Het	M	12.3	0	14372.5	15.6	15279.5	24	GGTCTACGTAGAGCTATAATCTTAGCCTG	2208	1314	0	0	0	Mixed	14 HY Glut	139 PH-LHA Foxb1 Glut	0613 PH-LHA Foxb1 Glut_2	0.284372	C185-18: Meis2.Samd3.GLU-2
Mus musculus	tuberal hypothalamus and thalamus	Illumina NovaSeq X Plus	ScaleBio Single Cell RNA Sequencing Kit	Het_M_10	Het	M	12.3	0	14372.5	15.6	15279.5	24	GGTCTACGTCGACGCGACTTCTTGAGGTT	1272.6	869	0	0.0785793	3	AHN-PVHd-PVR Mixed Gaba	12 HY GABA	107 DMH Hmx2 Gaba	0487 DMH Hmx2 Gaba_1	0.603519	C185-86: Tmem114.Lef1.GABA-1
Mus musculus	tuberal hypothalamus and thalamus	Illumina NovaSeq X Plus	ScaleBio Single Cell RNA Sequencing Kit	Het_M_10	Het	M	12.3	0	14372.5	15.6	15279.5	24	GGTCTACGTCGACGCGACTTTCCGTCGAC	1662	1036	0	0.120337	33	ARC Mixed Glut	01 IT-ET Glut	006 L4/5 IT CTX Glut	0024 L4/5 IT CTX Glut_2	0.601756	C185-1: Shox2.GLU-1
Mus musculus	tuberal hypothalamus and thalamus	Illumina NovaSeq X Plus	ScaleBio Single Cell RNA Sequencing Kit	Het_M_10	Het	M	12.3	0	14372.5	15.6	15279.5	24	GGTCTACGTGCGTTGGAGCAGAGGAGAAT	3425	1779	0	0.175182	37	PVpo-VMPO-MPN Hmx2 Gaba	12 HY GABA	106 PVpo-VMPO-MPN Hmx2 Gaba	0483 PVpo-VMPO-MPN Hmx2 Gaba_2	0.356387	C185-108: Gal.Nts.GABA-1
Mus musculus	tuberal hypothalamus and thalamus	Illumina NovaSeq X Plus	ScaleBio Single Cell RNA Sequencing Kit	Het_M_10	Het	M	12.3	0	14372.5	15.6	15279.5	24	GGTCTACGTGCGTTGGAGCCTAATTGCGA	4338.8	2035	0	0.1767	39	TH Prkcd Grin2c Glut_4	18 TH Glut	151 TH Prkcd Grin2c Glut	0662 TH Prkcd Grin2c Glut_9	0.801996	C185-1: Shox2.GLU-1
Mus musculus	tuberal hypothalamus and thalamus	Illumina NovaSeq X Plus	ScaleBio Single Cell RNA Sequencing Kit	Het_M_10	Het	M	12.3	0	14372.5	15.6	15279.5	24	GGTCTACGTGCGTTGGAGCCTCGTCGTAG	2369.5	1444	0	0.084406	3	AHN-PVHd-PVR Mixed Gaba	11 CNU-HYa GABA	089 PVR Six3 Sox3 Gaba	0414 PVR Six3 Sox3 Gaba_4	0.360809	C185-70: Otx2.Mixed.GABA-2
Mus musculus	tuberal hypothalamus and thalamus	Illumina NovaSeq X Plus	ScaleBio Single Cell RNA Sequencing Kit	Het_M_10	Het	M	12.3	0	14372.5	15.6	15279.5	24	GGTCTACGTGCGTTGGAGCTCCGGCTTAT	1547	974	0	0.0646412	53	TRS-BAC Sln Glut	13 CNU-HYa Glut	111 TRS-BAC Sln Glut	0502 TRS-BAC Sln Glut_1	0.847339	C185-21: Sln.GLU-2
Mus musculus	tuberal hypothalamus and thalamus	Illumina NovaSeq X Plus	ScaleBio Single Cell RNA Sequencing Kit	Het_M_10	Het	M	12.3	0	14372.5	15.6	15279.5	24	GGTTGGCATCGACGCGACTAGAGGAGAAT	1084	752	0	0.0922509	43	AV Col27a1 Glut	18 TH Glut	148 AV Col27a1 Glut	0642 AV Col27a1 Glut_1	1	C185-1: Shox2.GLU-1
Mus musculus	tuberal hypothalamus and thalamus	Illumina NovaSeq X Plus	ScaleBio Single Cell RNA Sequencing Kit	Het_M_10	Het	M	12.3	0	14372.5	15.6	15279.5	24	GGTTGGCATGCGTTGGAGCAACGCGCAGA	1909.94	1165	0	0.104715	5	DMH Gaba	12 HY GABA	102 DMH-LHA Gsx1 Gaba	0471 DMH-LHA Gsx1 Gaba_2	0.437688	C185-106: Sox6.Lhx8.GABA-1
Mus musculus	tuberal hypothalamus and thalamus	Illumina NovaSeq X Plus	ScaleBio Single Cell RNA Sequencing Kit	Het_M_10	Het	M	12.3	0	14372.5	15.6	15279.5	24	GGTTGGCATGCGTTGGAGCGCAAGACCGT	3501.67	1811	0	0.114231	6	MEA-BST Mixed Gaba	11 CNU-HYa GABA	076 MEA-BST Lhx6 Nfib Gaba	0358 MEA-BST Lhx6 Nfib Gaba_2	0.402611	C185-100: Dlx1.Lhx6.GABA-1
Mus musculus	tuberal hypothalamus and thalamus	Illumina NovaSeq X Plus	ScaleBio Single Cell RNA Sequencing Kit	Het_M_10	Het	M	12.3	0	14372.5	15.6	15279.5	24	GTAAGCTCTAGAGCTATAAAGTTGAATCA	1452.5	971	0	0.137694	1	TH Sema5b-Ntrk Glut	18 TH Glut	150 CM-IAD-CL-PCN Sema5b Glut	0650 CM-IAD-CL-PCN Sema5b Glut_2	1	C185-1: Shox2.GLU-1
Mus musculus	tuberal hypothalamus and thalamus	Illumina NovaSeq X Plus	ScaleBio Single Cell RNA Sequencing Kit	Het_M_10	Het	M	12.3	0	14372.5	15.6	15279.5	24	GTAAGCTCTAGAGCTATAAGCATATGAGC	1028	684	0	0.194553	53	TRS-BAC Sln Glut	13 CNU-HYa Glut	111 TRS-BAC Sln Glut	0502 TRS-BAC Sln Glut_1	0.282447	C185-13: Ebf2.Trh.GLU-2
Mus musculus	tuberal hypothalamus and thalamus	Illumina NovaSeq X Plus	ScaleBio Single Cell RNA Sequencing Kit	Het_M_10	Het	M	12.3	0	14372.5	15.6	15279.5	24	GTAAGCTCTCGACGCGACTAATATTACTT	3656	1926	0	0.109409	71	AD Serpinb7 Glut	18 TH Glut	147 AD Serpinb7 Glut	0641 AD Serpinb7 Glut_1	0.638918	C185-1: Shox2.GLU-1
Mus musculus	tuberal hypothalamus and thalamus	Illumina NovaSeq X Plus	ScaleBio Single Cell RNA Sequencing Kit	Het_M_10	Het	M	12.3	0	14372.5	15.6	15279.5	24	GTAAGCTCTCGACGCGACTCCAGATACGG	2173	1181	0	0.138058	15	STR D1/D2 Gaba	09 CNU-LGE GABA	062 STR D2 Gaba	0274 STR D2 Gaba_1	0.443521	C185-125: Adora2a.Meis2.GABA-5
Mus musculus	tuberal hypothalamus and thalamus	Illumina NovaSeq X Plus	ScaleBio Single Cell RNA Sequencing Kit	Het_M_10	Het	M	12.3	0	14372.5	15.6	15279.5	24	GTAAGCTCTCGACGCGACTGCTAACGGAT	1971.5	1221	0	0.126807	9	RT-ZI Gnb3 Gaba_2	12 HY GABA	093 RT-ZI Gnb3 Gaba	0435 RT-ZI Gnb3 Gaba_5	0.961386	C185-69: Pvalb.Mixed.GABA-2
Mus musculus	tuberal hypothalamus and thalamus	Illumina NovaSeq X Plus	ScaleBio Single Cell RNA Sequencing Kit	Het_M_10	Het	M	12.3	0	14372.5	15.6	15279.5	24	GTAAGGAGTAGAGCTATAAAGGTCAGCTT	4616	2221	0	0.17331	4	TH Prkcd Grin2c Glut_7	24 MY Glut	243 PGRN-PARN-MDRN Hoxb5 Glut	0974 PGRN-PARN-MDRN Hoxb5 Glut_2	0.444822	C185-18: Meis2.Samd3.GLU-2
Mus musculus	tuberal hypothalamus and thalamus	Illumina NovaSeq X Plus	ScaleBio Single Cell RNA Sequencing Kit	Het_M_10	Het	M	12.3	0	14372.5	15.6	15279.5	24	GTAAGGAGTAGAGCTATAATGATATTGCG	3749	1836	0.0266738	0.160043	39	TH Prkcd Grin2c Glut_4	18 TH Glut	151 TH Prkcd Grin2c Glut	0662 TH Prkcd Grin2c Glut_9	0.921618	C185-1: Shox2.GLU-1
Mus musculus	tuberal hypothalamus and thalamus	Illumina NovaSeq X Plus	ScaleBio Single Cell RNA Sequencing Kit	Het_M_10	Het	M	12.3	0	14372.5	15.6	15279.5	24	GTAAGGAGTCGACGCGACTAACGCGCAGA	1066	759	0	0.140713	22	Lhx6/Lhx8 Gaba	12 HY GABA	103 PVHd-DMH Lhx6 Gaba	0475 PVHd-DMH Lhx6 Gaba_2	0.676205	C185-101: Igfbp4.Lhx6.GABA-1
Mus musculus	tuberal hypothalamus and thalamus	Illumina NovaSeq X Plus	ScaleBio Single Cell RNA Sequencing Kit	Het_M_10	Het	M	12.3	0	14372.5	15.6	15279.5	24	GTAAGGAGTGCGTTGGAGCAGTTCTCATG	1573	1023	0	0	16	STR D1/D2 Gaba	04 DG-IMN Glut	037 DG Glut	0136 DG Glut_1	0.642079	C185-126: Tac1.Meis2.GABA-5
Mus musculus	tuberal hypothalamus and thalamus	Illumina NovaSeq X Plus	ScaleBio Single Cell RNA Sequencing Kit	Het_M_10	Het	M	12.3	0	14372.5	15.6	15279.5	24	GTAAGGAGTGCGTTGGAGCGAACTCGACT	3368.5	1782	0	0.0890604	12	VMH Nr5a1 Glut_2	14 HY Glut	124 MPN-MPO-PVpo Hmx2 Glut	0546 MPN-MPO-PVpo Hmx2 Glut_1	0.442511	C185-42: Lhx9.Mixed.GLU-4
Mus musculus	tuberal hypothalamus and thalamus	Illumina NovaSeq X Plus	ScaleBio Single Cell RNA Sequencing Kit	Het_M_10	Het	M	12.3	0	14372.5	15.6	15279.5	24	GTAAGGAGTGCGTTGGAGCTCGTAGCATC	1557	1021	0	0.0642261	3	AHN-PVHd-PVR Mixed Gaba	11 CNU-HYa GABA	088 BST Tac2 Gaba	0409 BST Tac2 Gaba_1	0.240572	C185-156: Bmp4.Gpr17.Oligodendrocytes
Mus musculus	tuberal hypothalamus and thalamus	Illumina NovaSeq X Plus	ScaleBio Single Cell RNA Sequencing Kit	Het_M_10	Het	M	12.3	0	14372.5	15.6	15279.5	24	GTACCTCTTAGAGCTATAAATTATGCAAG	1684	1091	0	0.118765	9	RT-ZI Gnb3 Gaba_2	12 HY GABA	093 RT-ZI Gnb3 Gaba	0435 RT-ZI Gnb3 Gaba_5	1	C185-69: Pvalb.Mixed.GABA-2
Mus musculus	tuberal hypothalamus and thalamus	Illumina NovaSeq X Plus	ScaleBio Single Cell RNA Sequencing Kit	Het_M_10	Het	M	12.3	0	14372.5	15.6	15279.5	24	GTACCTCTTAGAGCTATAATTGCCGTAGG	3810	1833	0	0.15748	1	TH Sema5b-Ntrk Glut	18 TH Glut	149 PVT-PT Ntrk1 Glut	0646 PVT-PT Ntrk1 Glut_4	1	C185-1: Shox2.GLU-1
Mus musculus	tuberal hypothalamus and thalamus	Illumina NovaSeq X Plus	ScaleBio Single Cell RNA Sequencing Kit	Het_M_10	Het	M	12.3	0	14372.5	15.6	15279.5	24	GTACCTCTTAGAGCTATAATTGGTAAGGA	7197	2757	0	0.0555787	33	ARC Mixed Glut	01 IT-ET Glut	022 L5 ET CTX Glut	0094 L5 ET CTX Glut_5	0.279016	C185-121: Abi3bp.Meis2.GABA-5
Mus musculus	tuberal hypothalamus and thalamus	Illumina NovaSeq X Plus	ScaleBio Single Cell RNA Sequencing Kit	Het_M_10	Het	M	12.3	0	14372.5	15.6	15279.5	24	GTACCTCTTCGACGCGACTGCGCGTTCAT	3090	1634	0	0.113269	43	AV Col27a1 Glut	18 TH Glut	148 AV Col27a1 Glut	0642 AV Col27a1 Glut_1	0.60642	C185-1: Shox2.GLU-1
Mus musculus	tuberal hypothalamus and thalamus	Illumina NovaSeq X Plus	ScaleBio Single Cell RNA Sequencing Kit	Het_M_10	Het	M	12.3	0	14372.5	15.6	15279.5	24	GTACCTCTTCGACGCGACTTAGAGGCGTT	5174	2258	0	0.135292	42	COAa-PAA-MEA Barhl2 Glut	13 CNU-HYa Glut	114 COAa-PAA-MEA Barhl2 Glut	0514 COAa-PAA-MEA Barhl2 Glut_6	0.328765	C185-21: Sln.GLU-2
Mus musculus	tuberal hypothalamus and thalamus	Illumina NovaSeq X Plus	ScaleBio Single Cell RNA Sequencing Kit	Het_M_10	Het	M	12.3	0	14372.5	15.6	15279.5	24	GTACCTCTTGCGTTGGAGCCCGCTAAGAG	2082	1281	0	0.0960615	1	TH Sema5b-Ntrk Glut	18 TH Glut	150 CM-IAD-CL-PCN Sema5b Glut	0653 CM-IAD-CL-PCN Sema5b Glut_5	0.961557	C185-1: Shox2.GLU-1
Mus musculus	tuberal hypothalamus and thalamus	Illumina NovaSeq X Plus	ScaleBio Single Cell RNA Sequencing Kit	Het_M_10	Het	M	12.3	0	14372.5	15.6	15279.5	24	GTACCTCTTGCGTTGGAGCCTATATAGCC	4474	2145	0	0.15646	0	Mixed	11 CNU-HYa GABA	084 BST-SI-AAA Six3 Slc22a3 Gaba	0395 BST-SI-AAA Six3 Slc22a3 Gaba_2	0.559375	C185-123: Bcl11b.Meis2.GABA-5
Mus musculus	tuberal hypothalamus and thalamus	Illumina NovaSeq X Plus	ScaleBio Single Cell RNA Sequencing Kit	Het_M_10	Het	M	12.3	0	14372.5	15.6	15279.5	24	GTACCTCTTGCGTTGGAGCTATAATAGTT	4571.5	2221	0	0.065624	11	Trh Glut	14 HY Glut	132 AHN-RCH-LHA Otp Fezf1 Glut	0581 AHN-RCH-LHA Otp Fezf1 Glut_3	0.203785	C185-12: Ebf1.Trh.GLU-2
Mus musculus	tuberal hypothalamus and thalamus	Illumina NovaSeq X Plus	ScaleBio Single Cell RNA Sequencing Kit	Het_M_10	Het	M	12.3	0	14372.5	15.6	15279.5	24	GTAGACGGTAGAGCTATAAGCGGCTGCGG	1501	1018	0	0.0666223	0	Mixed	19 MB Glut	167 PRC-PAG Tcf7l2 Irx2 Glut	0717 PRC-PAG Tcf7l2 Irx2 Glut_5	0.321513	C185-11: Cbln2.Trh.GLU-2
Mus musculus	tuberal hypothalamus and thalamus	Illumina NovaSeq X Plus	ScaleBio Single Cell RNA Sequencing Kit	Het_M_10	Het	M	12.3	0	14372.5	15.6	15279.5	24	GTAGACGGTAGAGCTATAATAGGTAACTT	1211	879	0	0	2	ZI Mixed Gaba	12 HY GABA	100 AHN Onecut3 Gaba	0458 AHN Onecut3 Gaba_3	0.470582	C185-74: Onecut3.Onecut2.GABA-2
Mus musculus	tuberal hypothalamus and thalamus	Illumina NovaSeq X Plus	ScaleBio Single Cell RNA Sequencing Kit	Het_M_10	Het	M	12.3	0	14372.5	15.6	15279.5	24	GTAGACGGTAGAGCTATAATATTAGACTT	1950	1145	0	0.358974	10	CEA-BST Meis2 Gaba	11 CNU-HYa GABA	079 CEA-BST Six3 Cyp26b1 Gaba	0371 CEA-BST Six3 Cyp26b1 Gaba_5	0.240622	C185-124: Ccn1.Meis2.GABA-5
Mus musculus	tuberal hypothalamus and thalamus	Illumina NovaSeq X Plus	ScaleBio Single Cell RNA Sequencing Kit	Het_M_10	Het	M	12.3	0	14372.5	15.6	15279.5	24	GTAGACGGTCGACGCGACTAAGTACGCGA	1486	1016	0	0.0672948	6	MEA-BST Mixed Gaba	27 MY GABA	283 PRP Otp Gly-Gaba	1085 PRP Otp Gly-Gaba_3	0.45056	C185-67: Pnoc.Mixed.GABA-2
Mus musculus	tuberal hypothalamus and thalamus	Illumina NovaSeq X Plus	ScaleBio Single Cell RNA Sequencing Kit	Het_M_10	Het	M	12.3	0	14372.5	15.6	15279.5	24	GTAGACGGTGCGTTGGAGCTCGTAGCATC	2932	1481	0	0.170532	26	NDB-SI-MA-STRv Lhx8 Gaba	08 CNU-MGE GABA	057 NDB-SI-MA-STRv Lhx8 Gaba	0247 NDB-SI-MA-STRv Lhx8 Gaba_4	1	C185-106: Sox6.Lhx8.GABA-1
Mus musculus	tuberal hypothalamus and thalamus	Illumina NovaSeq X Plus	ScaleBio Single Cell RNA Sequencing Kit	Het_M_10	Het	M	12.3	0	14372.5	15.6	15279.5	24	GTAGCGATTAGAGCTATAATCCTCTGCCG	1746	1124	0	0.229095	3	AHN-PVHd-PVR Mixed Gaba	12 HY GABA	100 AHN Onecut3 Gaba	0457 AHN Onecut3 Gaba_2	0.556295	C185-75: Pmfbp1.Onecut2.GABA-2
Mus musculus	tuberal hypothalamus and thalamus	Illumina NovaSeq X Plus	ScaleBio Single Cell RNA Sequencing Kit	Het_M_10	Het	M	12.3	0	14372.5	15.6	15279.5	24	GTAGCGATTGCGTTGGAGCAGCCGTAGTT	11406.5	3929	0.00876693	0.122737	33	ARC Mixed Glut	01 IT-ET Glut	012 MEA Slc17a7 Glut	0056 MEA Slc17a7 Glut_2	0.198831	C185-1: Shox2.GLU-1
Mus musculus	tuberal hypothalamus and thalamus	Illumina NovaSeq X Plus	ScaleBio Single Cell RNA Sequencing Kit	Het_M_10	Het	M	12.3	0	14372.5	15.6	15279.5	24	GTAGCGATTGCGTTGGAGCGGTTATCGAA	2048	1139	0.0488281	0.146484	13	STR D1 Gaba	09 CNU-LGE GABA	061 STR D1 Gaba	0267 STR D1 Gaba_3	0.475012	C185-126: Tac1.Meis2.GABA-5
Mus musculus	tuberal hypothalamus and thalamus	Illumina NovaSeq X Plus	ScaleBio Single Cell RNA Sequencing Kit	Het_M_10	Het	M	12.3	0	14372.5	15.6	15279.5	24	GTATCGCATAGAGCTATAAAACGCGCAGA	8768	3310	0	0.102646	4	TH Prkcd Grin2c Glut_7	24 MY Glut	243 PGRN-PARN-MDRN Hoxb5 Glut	0974 PGRN-PARN-MDRN Hoxb5 Glut_2	0.230941	C185-124: Ccn1.Meis2.GABA-5
Mus musculus	tuberal hypothalamus and thalamus	Illumina NovaSeq X Plus	ScaleBio Single Cell RNA Sequencing Kit	Het_M_10	Het	M	12.3	0	14372.5	15.6	15279.5	24	GTATCGCATAGAGCTATAATCTTAGCCTG	4912	2348	0	0.0814332	33	ARC Mixed Glut	01 IT-ET Glut	004 L6 IT CTX Glut	0014 L6 IT CTX Glut_2	0.162518	C185-125: Adora2a.Meis2.GABA-5
Mus musculus	tuberal hypothalamus and thalamus	Illumina NovaSeq X Plus	ScaleBio Single Cell RNA Sequencing Kit	Het_M_10	Het	M	12.3	0	14372.5	15.6	15279.5	24	GTATCGCATCGACGCGACTGCGCGTTCAT	1454.5	942	0	0.137504	15	STR D1/D2 Gaba	09 CNU-LGE GABA	062 STR D2 Gaba	0276 STR D2 Gaba_3	0.922386	C185-124: Ccn1.Meis2.GABA-5
Mus musculus	tuberal hypothalamus and thalamus	Illumina NovaSeq X Plus	ScaleBio Single Cell RNA Sequencing Kit	Het_M_10	Het	M	12.3	0	14372.5	15.6	15279.5	24	GTATCGCATCGACGCGACTGCGCTATGGT	1255	883	0	0.159363	49	GPe-SI Sox6 Cyp26b1 Gaba	07 CTX-MGE GABA	053 Sst Gaba	0231 Sst Gaba_18	0.439909	C185-101: Igfbp4.Lhx6.GABA-1
Mus musculus	tuberal hypothalamus and thalamus	Illumina NovaSeq X Plus	ScaleBio Single Cell RNA Sequencing Kit	Het_M_10	Het	M	12.3	0	14372.5	15.6	15279.5	24	GTATCGCATGCGTTGGAGCATTCTTAGCT	3993.78	1909	0	0.125195	33	ARC Mixed Glut	01 IT-ET Glut	004 L6 IT CTX Glut	0015 L6 IT CTX Glut_3	0.760067	C185-3: NSCs
Mus musculus	tuberal hypothalamus and thalamus	Illumina NovaSeq X Plus	ScaleBio Single Cell RNA Sequencing Kit	Het_M_10	Het	M	12.3	0	14372.5	15.6	15279.5	24	GTCATCTGTAGAGCTATAAATTATGCAAG	1075	722	0	0.27907	40	HY NSCs_2	02 NP-CT-L6b Glut	030 L6 CT CTX Glut	0115 L6 CT CTX Glut_2	0.804866	C185-3: NSCs
Mus musculus	tuberal hypothalamus and thalamus	Illumina NovaSeq X Plus	ScaleBio Single Cell RNA Sequencing Kit	Het_M_10	Het	M	12.3	0	14372.5	15.6	15279.5	24	GTCATCTGTAGAGCTATAACCGCTAAGAG	3335.5	1732	0	0.149903	8	TH Prkcd Grin2c Glut_2	18 TH Glut	151 TH Prkcd Grin2c Glut	0654 TH Prkcd Grin2c Glut_1	0.518332	C185-59: Fign.Foxb1.GLU-8
Mus musculus	tuberal hypothalamus and thalamus	Illumina NovaSeq X Plus	ScaleBio Single Cell RNA Sequencing Kit	Het_M_10	Het	M	12.3	0	14372.5	15.6	15279.5	24	GTCATCTGTAGAGCTATAATTGGCAAGCC	1694	1063	0	0	40	HY NSCs_2	02 NP-CT-L6b Glut	030 L6 CT CTX Glut	0115 L6 CT CTX Glut_2	0.878332	C185-3: NSCs
Mus musculus	tuberal hypothalamus and thalamus	Illumina NovaSeq X Plus	ScaleBio Single Cell RNA Sequencing Kit	Het_M_10	Het	M	12.3	0	14372.5	15.6	15279.5	24	GTCATCTGTCGACGCGACTCCTCAGCTCC	2334.17	1369	0	0.257051	22	Lhx6/Lhx8 Gaba	08 CNU-MGE GABA	055 STR Lhx8 Gaba	0236 STR Lhx8 Gaba_1	0.878051	C185-97: St18.Lhx6.GABA-1
Mus musculus	tuberal hypothalamus and thalamus	Illumina NovaSeq X Plus	ScaleBio Single Cell RNA Sequencing Kit	Het_M_10	Het	M	12.3	0	14372.5	15.6	15279.5	24	GTCATCTGTCGACGCGACTCGAATGGAGC	2604.8	1525	0	0.115172	14	SI-MA-LPO-LHA Skor1 Glut	13 CNU-HYa Glut	119 SI-MA-LPO-LHA Skor1 Glut	0535 SI-MA-LPO-LHA Skor1 Glut_6	0.641225	C185-18: Meis2.Samd3.GLU-2
Mus musculus	tuberal hypothalamus and thalamus	Illumina NovaSeq X Plus	ScaleBio Single Cell RNA Sequencing Kit	Het_M_10	Het	M	12.3	0	14372.5	15.6	15279.5	24	GTCATCTGTGCGTTGGAGCAGTCCGCTGC	5111.5	2410	0	0.0586912	3	AHN-PVHd-PVR Mixed Gaba	12 HY GABA	097 PVHd-SBPV Six3 Prox1 Gaba	0445 PVHd-SBPV Six3 Prox1 Gaba_4	0.288584	C185-63: Thrsp.Mixed.GABA-2
Mus musculus	tuberal hypothalamus and thalamus	Illumina NovaSeq X Plus	ScaleBio Single Cell RNA Sequencing Kit	Het_M_10	Het	M	12.3	0	14372.5	15.6	15279.5	24	GTCATCTGTGCGTTGGAGCCGCGGCCATA	3248.5	1616	0	0.123134	43	AV Col27a1 Glut	18 TH Glut	148 AV Col27a1 Glut	0642 AV Col27a1 Glut_1	0.883264	C185-1: Shox2.GLU-1
Mus musculus	tuberal hypothalamus and thalamus	Illumina NovaSeq X Plus	ScaleBio Single Cell RNA Sequencing Kit	Het_M_10	Het	M	12.3	0	14372.5	15.6	15279.5	24	GTCATCTGTGCGTTGGAGCCTAATTGCGA	1289	832	0	0	53	TRS-BAC Sln Glut	13 CNU-HYa Glut	111 TRS-BAC Sln Glut	0502 TRS-BAC Sln Glut_1	0.882517	C185-21: Sln.GLU-2
Mus musculus	tuberal hypothalamus and thalamus	Illumina NovaSeq X Plus	ScaleBio Single Cell RNA Sequencing Kit	Het_M_10	Het	M	12.3	0	14372.5	15.6	15279.5	24	GTCATCTGTGCGTTGGAGCGCAAGACCGT	1729	1195	0	0.231348	50	SCH Six6 Cdc14a Gaba	12 HY GABA	094 SCH Six6 Cdc14a Gaba	0437 SCH Six6 Cdc14a Gaba_2	0.68157	C185-73: Cck.Vipr2.GABA-2
Mus musculus	tuberal hypothalamus and thalamus	Illumina NovaSeq X Plus	ScaleBio Single Cell RNA Sequencing Kit	Het_M_10	Het	M	12.3	0	14372.5	15.6	15279.5	24	GTCATCTGTGCGTTGGAGCGCGGCTGCGG	1610	1009	0	0.124224	40	HY NSCs_2	02 NP-CT-L6b Glut	030 L6 CT CTX Glut	0115 L6 CT CTX Glut_2	0.80017	C185-3: NSCs
Mus musculus	tuberal hypothalamus and thalamus	Illumina NovaSeq X Plus	ScaleBio Single Cell RNA Sequencing Kit	Het_M_10	Het	M	12.3	0	14372.5	15.6	15279.5	24	GTCATCTGTGCGTTGGAGCTATTAGACTT	1631	1009	0	0.183936	3	AHN-PVHd-PVR Mixed Gaba	10 LSX GABA	068 LSX Otx2 Gaba	0302 LSX Otx2 Gaba_2	0.325514	C185-123: Bcl11b.Meis2.GABA-5
Mus musculus	tuberal hypothalamus and thalamus	Illumina NovaSeq X Plus	ScaleBio Single Cell RNA Sequencing Kit	Het_M_10	Het	M	12.3	0	14372.5	15.6	15279.5	24	GTCATCTGTGCGTTGGAGCTTGATACGAT	5161	2376	0	0.116257	14	SI-MA-LPO-LHA Skor1 Glut	13 CNU-HYa Glut	117 LHA Barhl2 Glut	0525 LHA Barhl2 Glut_2	0.276933	C185-12: Ebf1.Trh.GLU-2
Mus musculus	tuberal hypothalamus and thalamus	Illumina NovaSeq X Plus	ScaleBio Single Cell RNA Sequencing Kit	Het_M_10	Het	M	12.3	0	14372.5	15.6	15279.5	24	GTCCTGCATAGAGCTATAAGCGTTCCGTT	2150	1304	0	0.186047	1	TH Sema5b-Ntrk Glut	18 TH Glut	150 CM-IAD-CL-PCN Sema5b Glut	0652 CM-IAD-CL-PCN Sema5b Glut_4	0.88096	C185-1: Shox2.GLU-1
Mus musculus	tuberal hypothalamus and thalamus	Illumina NovaSeq X Plus	ScaleBio Single Cell RNA Sequencing Kit	Het_M_10	Het	M	12.3	0	14372.5	15.6	15279.5	24	GTCCTGCATAGAGCTATAAGGCTTACTCC	982	708	0	0	19	AHN Onecut3 Gaba	12 HY GABA	106 PVpo-VMPO-MPN Hmx2 Gaba	0483 PVpo-VMPO-MPN Hmx2 Gaba_2	0.199948	C185-66: Unassigned.Mixed.GABA-2
Mus musculus	tuberal hypothalamus and thalamus	Illumina NovaSeq X Plus	ScaleBio Single Cell RNA Sequencing Kit	Het_M_10	Het	M	12.3	0	14372.5	15.6	15279.5	24	GTCCTGCATAGAGCTATAAGTACTCCTAT	2280	1298	0	0.219298	40	HY NSCs_2	02 NP-CT-L6b Glut	030 L6 CT CTX Glut	0114 L6 CT CTX Glut_1	0.322845	C185-125: Adora2a.Meis2.GABA-5
Mus musculus	tuberal hypothalamus and thalamus	Illumina NovaSeq X Plus	ScaleBio Single Cell RNA Sequencing Kit	Het_M_10	Het	M	12.3	0	14372.5	15.6	15279.5	24	GTCCTGCATCGACGCGACTAGCCGTAGTT	1932.5	1207	0	0.0948685	9	RT-ZI Gnb3 Gaba_2	12 HY GABA	093 RT-ZI Gnb3 Gaba	0435 RT-ZI Gnb3 Gaba_5	1	C185-69: Pvalb.Mixed.GABA-2
Mus musculus	tuberal hypothalamus and thalamus	Illumina NovaSeq X Plus	ScaleBio Single Cell RNA Sequencing Kit	Het_M_10	Het	M	12.3	0	14372.5	15.6	15279.5	24	GTCCTGCATCGACGCGACTCCGTATGATT	2389	1405	0	0.125576	11	Trh Glut	24 MY Glut	243 PGRN-PARN-MDRN Hoxb5 Glut	0974 PGRN-PARN-MDRN Hoxb5 Glut_2	0.323266	C185-13: Ebf2.Trh.GLU-2
Mus musculus	tuberal hypothalamus and thalamus	Illumina NovaSeq X Plus	ScaleBio Single Cell RNA Sequencing Kit	Het_M_10	Het	M	12.3	0	14372.5	15.6	15279.5	24	GTCCTGCATCGACGCGACTGTAGGCTGCA	2826	1627	0	0.176929	0	Mixed	09 CNU-LGE GABA	065 IA Mgp Gaba	0294 IA Mgp Gaba_5	0.400072	C185-123: Bcl11b.Meis2.GABA-5
Mus musculus	tuberal hypothalamus and thalamus	Illumina NovaSeq X Plus	ScaleBio Single Cell RNA Sequencing Kit	Het_M_10	Het	M	12.3	0	14372.5	15.6	15279.5	24	GTCCTGCATCGACGCGACTTAAGTCCTGA	2058.5	1284	0	0	55	Chat GABA	08 CNU-MGE GABA	058 PAL-STR Gaba-Chol	0259 PAL-STR Gaba-Chol_1	0.802895	C185-130: Chat.GABA-7
Mus musculus	tuberal hypothalamus and thalamus	Illumina NovaSeq X Plus	ScaleBio Single Cell RNA Sequencing Kit	Het_M_10	Het	M	12.3	0	14372.5	15.6	15279.5	24	GTCCTGCATCGACGCGACTTCTTAGCCTG	3739.5	1938	0	0.106966	33	ARC Mixed Glut	01 IT-ET Glut	004 L6 IT CTX Glut	0014 L6 IT CTX Glut_2	0.476314	C185-3: NSCs
Mus musculus	tuberal hypothalamus and thalamus	Illumina NovaSeq X Plus	ScaleBio Single Cell RNA Sequencing Kit	Het_M_10	Het	M	12.3	0	14372.5	15.6	15279.5	24	GTCCTGCATCGACGCGACTTGGACGACTA	1550.5	1076	0	0.0644953	2	ZI Mixed Gaba	13 CNU-HYa Glut	112 GPi Tbr1 Cngb3 Gaba-Glut	0504 GPi Tbr1 Cngb3 Gaba-Glut_1	0.280698	C185-17: Gng8.Samd3.GLU-2
Mus musculus	tuberal hypothalamus and thalamus	Illumina NovaSeq X Plus	ScaleBio Single Cell RNA Sequencing Kit	Het_M_10	Het	M	12.3	0	14372.5	15.6	15279.5	24	GTCCTGCATGCGTTGGAGCCTAATTGCGA	2917	1585	0.0342818	0.137127	35	PV-PT Ntrk1/Sp9 Glut	18 TH Glut	149 PVT-PT Ntrk1 Glut	0643 PVT-PT Ntrk1 Glut_1	0.401645	C185-1: Shox2.GLU-1
Mus musculus	tuberal hypothalamus and thalamus	Illumina NovaSeq X Plus	ScaleBio Single Cell RNA Sequencing Kit	Het_M_10	Het	M	12.3	0	14372.5	15.6	15279.5	24	GTCCTGCATGCGTTGGAGCCTCAATTAGT	3346.8	1731	0	0.125493	33	ARC Mixed Glut	01 IT-ET Glut	005 L5 IT CTX Glut	0018 L5 IT CTX Glut_1	0.7199	C185-3: NSCs
Mus musculus	tuberal hypothalamus and thalamus	Illumina NovaSeq X Plus	ScaleBio Single Cell RNA Sequencing Kit	Het_M_10	Het	M	12.3	0	14372.5	15.6	15279.5	24	GTCGGAGTTAGAGCTATAAGGCTTACTCC	2729.5	1506	0	0.0732735	6	MEA-BST Mixed Gaba	11 CNU-HYa GABA	087 MPN-MPO-LPO Lhx6 Zfhx3 Gaba	0408 MPN-MPO-LPO Lhx6 Zfhx3 Gaba_2	0.200594	C185-66: Unassigned.Mixed.GABA-2
Mus musculus	tuberal hypothalamus and thalamus	Illumina NovaSeq X Plus	ScaleBio Single Cell RNA Sequencing Kit	Het_M_10	Het	M	12.3	0	14372.5	15.6	15279.5	24	GTCGGAGTTCGACGCGACTAACGAATTCG	1232	880	0	0.243506	50	SCH Six6 Cdc14a Gaba	12 HY GABA	094 SCH Six6 Cdc14a Gaba	0438 SCH Six6 Cdc14a Gaba_3	0.514629	C185-71: Vip.Vipr2.GABA-2
Mus musculus	tuberal hypothalamus and thalamus	Illumina NovaSeq X Plus	ScaleBio Single Cell RNA Sequencing Kit	Het_M_10	Het	M	12.3	0	14372.5	15.6	15279.5	24	GTCGGAGTTCGACGCGACTTGCGACCTCT	2831.17	1584	0	0.105963	33	ARC Mixed Glut	01 IT-ET Glut	022 L5 ET CTX Glut	0090 L5 ET CTX Glut_1	0.762091	C185-3: NSCs
Mus musculus	tuberal hypothalamus and thalamus	Illumina NovaSeq X Plus	ScaleBio Single Cell RNA Sequencing Kit	Het_M_10	Het	M	12.3	0	14372.5	15.6	15279.5	24	GTCGGAGTTGCGTTGGAGCACCAGGCGCA	1739	1091	0	0.13801	2	ZI Mixed Gaba	12 HY GABA	097 PVHd-SBPV Six3 Prox1 Gaba	0443 PVHd-SBPV Six3 Prox1 Gaba_2	0.282658	C185-99: Piezo2.Lhx6.GABA-1
Mus musculus	tuberal hypothalamus and thalamus	Illumina NovaSeq X Plus	ScaleBio Single Cell RNA Sequencing Kit	Het_M_10	Het	M	12.3	0	14372.5	15.6	15279.5	24	GTCGGAGTTGCGTTGGAGCAGTTGAATCA	1427	931	0	0.140154	26	NDB-SI-MA-STRv Lhx8 Gaba	08 CNU-MGE GABA	057 NDB-SI-MA-STRv Lhx8 Gaba	0247 NDB-SI-MA-STRv Lhx8 Gaba_4	0.645685	C185-106: Sox6.Lhx8.GABA-1
Mus musculus	tuberal hypothalamus and thalamus	Illumina NovaSeq X Plus	ScaleBio Single Cell RNA Sequencing Kit	Het_M_10	Het	M	12.3	0	14372.5	15.6	15279.5	24	GTCGGAGTTGCGTTGGAGCCATTATTATT	2217	1322	0	0.090212	44	SI-MPO-LPO-ADP Lhx8 Gaba	11 CNU-HYa GABA	085 SI-MPO-LPO Lhx8 Gaba	0399 SI-MPO-LPO Lhx8 Gaba_4	0.559137	C185-107: Zeb2.Lhx8.GABA-1
Mus musculus	tuberal hypothalamus and thalamus	Illumina NovaSeq X Plus	ScaleBio Single Cell RNA Sequencing Kit	Het_M_10	Het	M	12.3	0	14372.5	15.6	15279.5	24	GTCGGAGTTGCGTTGGAGCCCGCTAAGAG	2113.25	1234	0	0.425884	10	CEA-BST Meis2 Gaba	20 MB GABA	205 SC-PAG Lef1 Emx2 Gaba	0843 SC-PAG Lef1 Emx2 Gaba_1	0.242627	C185-123: Bcl11b.Meis2.GABA-5
Mus musculus	tuberal hypothalamus and thalamus	Illumina NovaSeq X Plus	ScaleBio Single Cell RNA Sequencing Kit	Het_M_10	Het	M	12.3	0	14372.5	15.6	15279.5	24	GTCGGCAATAGAGCTATAAAGTTGAATCA	2100	1273	0	0.047619	37	PVpo-VMPO-MPN Hmx2 Gaba	12 HY GABA	106 PVpo-VMPO-MPN Hmx2 Gaba	0483 PVpo-VMPO-MPN Hmx2 Gaba_2	0.444609	C185-108: Gal.Nts.GABA-1
Mus musculus	tuberal hypothalamus and thalamus	Illumina NovaSeq X Plus	ScaleBio Single Cell RNA Sequencing Kit	Het_M_10	Het	M	12.3	0	14372.5	15.6	15279.5	24	GTCGGCAATAGAGCTATAACATAGCGACC	1351	853	0	0.148038	22	Lhx6/Lhx8 Gaba	07 CTX-MGE GABA	053 Sst Gaba	0214 Sst Gaba_1	0.357175	C185-106: Sox6.Lhx8.GABA-1
Mus musculus	tuberal hypothalamus and thalamus	Illumina NovaSeq X Plus	ScaleBio Single Cell RNA Sequencing Kit	Het_M_10	Het	M	12.3	0	14372.5	15.6	15279.5	24	GTCGGCAATAGAGCTATAACTAGCCAGCC	1975.5	1213	0	0.10124	67	ADP-MPO Trp73 Glut	13 CNU-HYa Glut	118 ADP-MPO Trp73 Glut	0529 ADP-MPO Trp73 Glut_3	0.678054	C185-18: Meis2.Samd3.GLU-2
Mus musculus	tuberal hypothalamus and thalamus	Illumina NovaSeq X Plus	ScaleBio Single Cell RNA Sequencing Kit	Het_M_10	Het	M	12.3	0	14372.5	15.6	15279.5	24	GTCGGCAATAGAGCTATAAGGCTTACTCC	2364	1339	0	0	44	SI-MPO-LPO-ADP Lhx8 Gaba	11 CNU-HYa GABA	086 MPO-ADP Lhx8 Gaba	0406 MPO-ADP Lhx8 Gaba_5	0.159968	C185-107: Zeb2.Lhx8.GABA-1
Mus musculus	tuberal hypothalamus and thalamus	Illumina NovaSeq X Plus	ScaleBio Single Cell RNA Sequencing Kit	Het_M_10	Het	M	12.3	0	14372.5	15.6	15279.5	24	GTCGGCAATCGACGCGACTACGGCGTTAA	1946	1220	0	0.359712	10	CEA-BST Meis2 Gaba	19 MB Glut	181 IC Tfap2d Maf Glut	0773 IC Tfap2d Maf Glut_4	0.283608	C185-4: Pitx2.Irx5.GLU-2
Mus musculus	tuberal hypothalamus and thalamus	Illumina NovaSeq X Plus	ScaleBio Single Cell RNA Sequencing Kit	Het_M_10	Het	M	12.3	0	14372.5	15.6	15279.5	24	GTCGGCAATCGACGCGACTCTAATTGCGA	2250.5	1320	0	0.0666519	13	STR D1 Gaba	09 CNU-LGE GABA	061 STR D1 Gaba	0267 STR D1 Gaba_3	0.560232	C185-126: Tac1.Meis2.GABA-5
Mus musculus	tuberal hypothalamus and thalamus	Illumina NovaSeq X Plus	ScaleBio Single Cell RNA Sequencing Kit	Het_M_10	Het	M	12.3	0	14372.5	15.6	15279.5	24	GTCGGCAATCGACGCGACTCTACTAATAA	3360	1814	0	0.0595238	6	MEA-BST Mixed Gaba	11 CNU-HYa GABA	073 MEA-BST Sox6 Gaba	0343 MEA-BST Sox6 Gaba_7	0.364223	C185-123: Bcl11b.Meis2.GABA-5
Mus musculus	tuberal hypothalamus and thalamus	Illumina NovaSeq X Plus	ScaleBio Single Cell RNA Sequencing Kit	Het_M_10	Het	M	12.3	0	14372.5	15.6	15279.5	24	GTCGGCAATCGACGCGACTGATTCTTGAA	2957	1632	0	0.118363	37	PVpo-VMPO-MPN Hmx2 Gaba	12 HY GABA	106 PVpo-VMPO-MPN Hmx2 Gaba	0483 PVpo-VMPO-MPN Hmx2 Gaba_2	0.608564	C185-108: Gal.Nts.GABA-1
Mus musculus	tuberal hypothalamus and thalamus	Illumina NovaSeq X Plus	ScaleBio Single Cell RNA Sequencing Kit	Het_M_10	Het	M	12.3	0	14372.5	15.6	15279.5	24	GTCGGCAATCGACGCGACTTCCTCTGCCG	4910.67	2392	0	0.0746674	18	TH Prkcd Grin2c Glut_6	18 TH Glut	148 AV Col27a1 Glut	0642 AV Col27a1 Glut_1	0.274837	C185-18: Meis2.Samd3.GLU-2
Mus musculus	tuberal hypothalamus and thalamus	Illumina NovaSeq X Plus	ScaleBio Single Cell RNA Sequencing Kit	Het_M_10	Het	M	12.3	0	14372.5	15.6	15279.5	24	GTCGGCAATCGACGCGACTTGCGACCTCT	2113	1279	0	0.0473261	19	AHN Onecut3 Gaba	12 HY GABA	100 AHN Onecut3 Gaba	0456 AHN Onecut3 Gaba_1	1	C185-75: Pmfbp1.Onecut2.GABA-2
Mus musculus	tuberal hypothalamus and thalamus	Illumina NovaSeq X Plus	ScaleBio Single Cell RNA Sequencing Kit	Het_M_10	Het	M	12.3	0	14372.5	15.6	15279.5	24	GTCGGCAATGCGTTGGAGCAGATTACGTT	2014.67	1206	0	0.099272	1	TH Sema5b-Ntrk Glut	18 TH Glut	149 PVT-PT Ntrk1 Glut	0646 PVT-PT Ntrk1 Glut_4	0.533529	C185-1: Shox2.GLU-1
Mus musculus	tuberal hypothalamus and thalamus	Illumina NovaSeq X Plus	ScaleBio Single Cell RNA Sequencing Kit	Het_M_10	Het	M	12.3	0	14372.5	15.6	15279.5	24	GTCGGCAATGCGTTGGAGCAGTCCGCTGC	5269	2495	0	0.113874	22	Lhx6/Lhx8 Gaba	07 CTX-MGE GABA	052 Pvalb Gaba	0207 Pvalb Gaba_3	0.881725	C185-69: Pvalb.Mixed.GABA-2
Mus musculus	tuberal hypothalamus and thalamus	Illumina NovaSeq X Plus	ScaleBio Single Cell RNA Sequencing Kit	Het_M_10	Het	M	12.3	0	14372.5	15.6	15279.5	24	GTCGGCAATGCGTTGGAGCTTCCGTCGAC	3754.33	1962	0	0.106544	22	Lhx6/Lhx8 Gaba	07 CTX-MGE GABA	052 Pvalb Gaba	0208 Pvalb Gaba_4	0.674536	C185-69: Pvalb.Mixed.GABA-2
Mus musculus	tuberal hypothalamus and thalamus	Illumina NovaSeq X Plus	ScaleBio Single Cell RNA Sequencing Kit	Het_M_10	Het	M	12.3	0	14372.5	15.6	15279.5	24	GTCGTAACTAGAGCTATAAAATACGATAA	2645.5	1378	0	0.0756001	15	STR D1/D2 Gaba	09 CNU-LGE GABA	062 STR D2 Gaba	0278 STR D2 Gaba_5	0.445188	C185-125: Adora2a.Meis2.GABA-5
Mus musculus	tuberal hypothalamus and thalamus	Illumina NovaSeq X Plus	ScaleBio Single Cell RNA Sequencing Kit	Het_M_10	Het	M	12.3	0	14372.5	15.6	15279.5	24	GTCGTAACTAGAGCTATAATCTTGAGGTT	1364.5	947	0	0	5	DMH Gaba	12 HY GABA	106 PVpo-VMPO-MPN Hmx2 Gaba	0483 PVpo-VMPO-MPN Hmx2 Gaba_2	0.840553	C185-108: Gal.Nts.GABA-1
Mus musculus	tuberal hypothalamus and thalamus	Illumina NovaSeq X Plus	ScaleBio Single Cell RNA Sequencing Kit	Het_M_10	Het	M	12.3	0	14372.5	15.6	15279.5	24	GTCGTAACTCGACGCGACTCATAGCGACC	1470	985	0	0.181406	70	TH Prkcd Grin2c Glut_3	18 TH Glut	151 TH Prkcd Grin2c Glut	0666 TH Prkcd Grin2c Glut_13	0.80446	C185-1: Shox2.GLU-1
Mus musculus	tuberal hypothalamus and thalamus	Illumina NovaSeq X Plus	ScaleBio Single Cell RNA Sequencing Kit	Het_M_10	Het	M	12.3	0	14372.5	15.6	15279.5	24	GTCGTAACTCGACGCGACTTATTGCTGGA	1225	825	0	0.244898	15	STR D1/D2 Gaba	09 CNU-LGE GABA	062 STR D2 Gaba	0277 STR D2 Gaba_4	0.280669	C185-126: Tac1.Meis2.GABA-5
Mus musculus	tuberal hypothalamus and thalamus	Illumina NovaSeq X Plus	ScaleBio Single Cell RNA Sequencing Kit	Het_M_10	Het	M	12.3	0	14372.5	15.6	15279.5	24	GTCGTAACTGCGTTGGAGCCGCGGCCATA	4200.5	2009	0	0.0952268	55	Chat GABA	08 CNU-MGE GABA	058 PAL-STR Gaba-Chol	0260 PAL-STR Gaba-Chol_2	0.802209	C185-130: Chat.GABA-7
Mus musculus	tuberal hypothalamus and thalamus	Illumina NovaSeq X Plus	ScaleBio Single Cell RNA Sequencing Kit	Het_M_10	Het	M	12.3	0	14372.5	15.6	15279.5	24	GTCGTAACTGCGTTGGAGCCTCGTCGTAG	1974	1112	0	0.101317	15	STR D1/D2 Gaba	09 CNU-LGE GABA	062 STR D2 Gaba	0275 STR D2 Gaba_2	0.564886	C185-125: Adora2a.Meis2.GABA-5
Mus musculus	tuberal hypothalamus and thalamus	Illumina NovaSeq X Plus	ScaleBio Single Cell RNA Sequencing Kit	Het_M_10	Het	M	12.3	0	14372.5	15.6	15279.5	24	GTCGTAACTGCGTTGGAGCTGGACGACTA	1225	866	0	0	10	CEA-BST Meis2 Gaba	19 MB Glut	174 PAG Pou4f2 Mesi2 Glut	0753 PAG Pou4f2 Mesi2 Glut_4	0.639836	C185-123: Bcl11b.Meis2.GABA-5
Mus musculus	tuberal hypothalamus and thalamus	Illumina NovaSeq X Plus	ScaleBio Single Cell RNA Sequencing Kit	Het_M_10	Het	M	12.3	0	14372.5	15.6	15279.5	24	GTCTATGGTAGAGCTATAAAAGTAGCTCA	2607	1547	0	0.153433	16	STR D1/D2 Gaba	12 HY GABA	101 ZI Pax6 Gaba	0466 ZI Pax6 Gaba_8	0.198763	C185-97: St18.Lhx6.GABA-1
Mus musculus	tuberal hypothalamus and thalamus	Illumina NovaSeq X Plus	ScaleBio Single Cell RNA Sequencing Kit	Het_M_10	Het	M	12.3	0	14372.5	15.6	15279.5	24	GTCTATGGTAGAGCTATAACATTATTATT	8027.5	3075	0	0.124572	4	TH Prkcd Grin2c Glut_7	19 MB Glut	169 PAG-SC Pou4f1 Zic1 Glut	0731 PAG-SC Pou4f1 Zic1 Glut_2	0.319564	C185-4: Pitx2.Irx5.GLU-2
Mus musculus	tuberal hypothalamus and thalamus	Illumina NovaSeq X Plus	ScaleBio Single Cell RNA Sequencing Kit	Het_M_10	Het	M	12.3	0	14372.5	15.6	15279.5	24	GTCTATGGTAGAGCTATAACGTTACCGCT	1631	1018	0	0.183936	13	STR D1 Gaba	09 CNU-LGE GABA	062 STR D2 Gaba	0277 STR D2 Gaba_4	0.643803	C185-125: Adora2a.Meis2.GABA-5
Mus musculus	tuberal hypothalamus and thalamus	Illumina NovaSeq X Plus	ScaleBio Single Cell RNA Sequencing Kit	Het_M_10	Het	M	12.3	0	14372.5	15.6	15279.5	24	GTCTATGGTAGAGCTATAATTATTGAGGC	5197.75	2515	0	0.0769564	18	TH Prkcd Grin2c Glut_6	18 TH Glut	150 CM-IAD-CL-PCN Sema5b Glut	0653 CM-IAD-CL-PCN Sema5b Glut_5	0.886608	C185-1: Shox2.GLU-1
Mus musculus	tuberal hypothalamus and thalamus	Illumina NovaSeq X Plus	ScaleBio Single Cell RNA Sequencing Kit	Het_M_10	Het	M	12.3	0	14372.5	15.6	15279.5	24	GTCTATGGTCGACGCGACTAGACCATATC	887	592	0	0.169109	13	STR D1 Gaba	09 CNU-LGE GABA	061 STR D1 Gaba	0267 STR D1 Gaba_3	0.680827	C185-126: Tac1.Meis2.GABA-5
Mus musculus	tuberal hypothalamus and thalamus	Illumina NovaSeq X Plus	ScaleBio Single Cell RNA Sequencing Kit	Het_M_10	Het	M	12.3	0	14372.5	15.6	15279.5	24	GTCTATGGTGCGTTGGAGCAAGTACGCGA	4528.6	2246	0	0.0927439	0	Mixed	13 CNU-HYa Glut	117 LHA Barhl2 Glut	0524 LHA Barhl2 Glut_1	0.160097	C185-18: Meis2.Samd3.GLU-2
Mus musculus	tuberal hypothalamus and thalamus	Illumina NovaSeq X Plus	ScaleBio Single Cell RNA Sequencing Kit	Het_M_10	Het	M	12.3	0	14372.5	15.6	15279.5	24	GTCTATGGTGCGTTGGAGCGCATCGTATG	2415.75	1409	0	0.144883	32	Pitx2 Glut	13 CNU-HYa Glut	114 COAa-PAA-MEA Barhl2 Glut	0516 COAa-PAA-MEA Barhl2 Glut_8	0.397651	C185-4: Pitx2.Irx5.GLU-2
Mus musculus	tuberal hypothalamus and thalamus	Illumina NovaSeq X Plus	ScaleBio Single Cell RNA Sequencing Kit	Het_M_10	Het	M	12.3	0	14372.5	15.6	15279.5	24	GTCTATGGTGCGTTGGAGCGCGCGTTCAT	2192.67	1292	0	0.364853	21	STR-PAL Chst9 Gaba	09 CNU-LGE GABA	063 STR D1 Sema5a Gaba	0281 STR D1 Sema5a Gaba_1	0.399946	C185-124: Ccn1.Meis2.GABA-5
Mus musculus	tuberal hypothalamus and thalamus	Illumina NovaSeq X Plus	ScaleBio Single Cell RNA Sequencing Kit	Het_M_10	Het	M	12.3	0	14372.5	15.6	15279.5	24	GTCTATGGTGCGTTGGAGCTATAATAGTT	6475.67	2690	0	0.123539	31	MEA Glut	13 CNU-HYa Glut	120 MEA Otp Foxp2 Glut	0538 MEA Otp Foxp2 Glut_1	0.327197	C185-4: Pitx2.Irx5.GLU-2
Mus musculus	tuberal hypothalamus and thalamus	Illumina NovaSeq X Plus	ScaleBio Single Cell RNA Sequencing Kit	Het_M_10	Het	M	12.3	0	14372.5	15.6	15279.5	24	GTCTCTACTAGAGCTATAAGAGCGCGATG	2024	1201	0	0	40	HY NSCs_2	02 NP-CT-L6b Glut	030 L6 CT CTX Glut	0115 L6 CT CTX Glut_2	0.687201	C185-124: Ccn1.Meis2.GABA-5
Mus musculus	tuberal hypothalamus and thalamus	Illumina NovaSeq X Plus	ScaleBio Single Cell RNA Sequencing Kit	Het_M_10	Het	M	12.3	0	14372.5	15.6	15279.5	24	GTCTCTACTAGAGCTATAATTGCTTAGAT	2833	1473	0	0.141193	40	HY NSCs_2	02 NP-CT-L6b Glut	032 L5 NP CTX Glut	0124 L5 NP CTX Glut_3	0.598256	C185-124: Ccn1.Meis2.GABA-5
Mus musculus	tuberal hypothalamus and thalamus	Illumina NovaSeq X Plus	ScaleBio Single Cell RNA Sequencing Kit	Het_M_10	Het	M	12.3	0	14372.5	15.6	15279.5	24	GTCTCTACTCGACGCGACTGCGCGTTCAT	2307	1416	0	0.108366	6	MEA-BST Mixed Gaba	11 CNU-HYa GABA	090 BST-MPN Six3 Nrgn Gaba	0422 BST-MPN Six3 Nrgn Gaba_3	0.358446	C185-106: Sox6.Lhx8.GABA-1
Mus musculus	tuberal hypothalamus and thalamus	Illumina NovaSeq X Plus	ScaleBio Single Cell RNA Sequencing Kit	Het_M_10	Het	M	12.3	0	14372.5	15.6	15279.5	24	GTCTCTACTGCGTTGGAGCAGCCGTAGTT	2031.17	1179	0	0.0492328	52	Lhx6 Gaba	07 CTX-MGE GABA	050 Lamp5 Lhx6 Gaba	0203 Lamp5 Lhx6 Gaba_1	0.801999	C185-101: Igfbp4.Lhx6.GABA-1
Mus musculus	tuberal hypothalamus and thalamus	Illumina NovaSeq X Plus	ScaleBio Single Cell RNA Sequencing Kit	Het_M_10	Het	M	12.3	0	14372.5	15.6	15279.5	24	GTCTCTACTGCGTTGGAGCTATTGCTGGA	995	682	0.100503	0.150754	18	TH Prkcd Grin2c Glut_6	18 TH Glut	151 TH Prkcd Grin2c Glut	0661 TH Prkcd Grin2c Glut_8	0.605295	C185-1: Shox2.GLU-1
Mus musculus	tuberal hypothalamus and thalamus	Illumina NovaSeq X Plus	ScaleBio Single Cell RNA Sequencing Kit	Het_M_10	Het	M	12.3	0	14372.5	15.6	15279.5	24	GTCTCTACTGCGTTGGAGCTCGGATTCGG	2419	1571	0	0.0826788	0	Mixed	11 CNU-HYa GABA	089 PVR Six3 Sox3 Gaba	0412 PVR Six3 Sox3 Gaba_2	0.254399	C185-65: Unassigned.Mixed.GABA-2
Mus musculus	tuberal hypothalamus and thalamus	Illumina NovaSeq X Plus	ScaleBio Single Cell RNA Sequencing Kit	Het_M_10	Het	M	12.3	0	14372.5	15.6	15279.5	24	GTCTCTACTGCGTTGGAGCTTGGTAAGGA	8070.5	2895	0	0.0867356	58	TH-PVT-RE Ntrk1-Nox4 Glut	18 TH Glut	151 TH Prkcd Grin2c Glut	0663 TH Prkcd Grin2c Glut_10	0.921207	C185-1: Shox2.GLU-1
Mus musculus	tuberal hypothalamus and thalamus	Illumina NovaSeq X Plus	ScaleBio Single Cell RNA Sequencing Kit	Het_M_10	Het	M	12.3	0	14372.5	15.6	15279.5	24	GTTCCAGCTAGAGCTATAAATTGGCAGAT	2065	1241	0	0.16142	1	TH Sema5b-Ntrk Glut	18 TH Glut	151 TH Prkcd Grin2c Glut	0662 TH Prkcd Grin2c Glut_9	0.726153	C185-1: Shox2.GLU-1
Mus musculus	tuberal hypothalamus and thalamus	Illumina NovaSeq X Plus	ScaleBio Single Cell RNA Sequencing Kit	Het_M_10	Het	M	12.3	0	14372.5	15.6	15279.5	24	GTTCCAGCTAGAGCTATAAGAACTCGACT	2975	1596	0	0.10084	1	TH Sema5b-Ntrk Glut	18 TH Glut	149 PVT-PT Ntrk1 Glut	0644 PVT-PT Ntrk1 Glut_2	0.962364	C185-1: Shox2.GLU-1
Mus musculus	tuberal hypothalamus and thalamus	Illumina NovaSeq X Plus	ScaleBio Single Cell RNA Sequencing Kit	Het_M_10	Het	M	12.3	0	14372.5	15.6	15279.5	24	GTTCCAGCTAGAGCTATAAGACTGGACCA	2154.4	1257	0	0.13925	9	RT-ZI Gnb3 Gaba_2	12 HY GABA	093 RT-ZI Gnb3 Gaba	0432 RT-ZI Gnb3 Gaba_2	0.883632	C185-69: Pvalb.Mixed.GABA-2
Mus musculus	tuberal hypothalamus and thalamus	Illumina NovaSeq X Plus	ScaleBio Single Cell RNA Sequencing Kit	Het_M_10	Het	M	12.3	0	14372.5	15.6	15279.5	24	GTTCCAGCTAGAGCTATAATATTAGACTT	1802.5	983	0	0.0554785	17	TH Prkcd Grin2c Glut_3	18 TH Glut	151 TH Prkcd Grin2c Glut	0659 TH Prkcd Grin2c Glut_6	0.9218	C185-1: Shox2.GLU-1
Mus musculus	tuberal hypothalamus and thalamus	Illumina NovaSeq X Plus	ScaleBio Single Cell RNA Sequencing Kit	Het_M_10	Het	M	12.3	0	14372.5	15.6	15279.5	24	GTTCCAGCTAGAGCTATAATTGGTAAGGA	2864.83	1713	0	0.139624	0	Mixed	11 CNU-HYa GABA	084 BST-SI-AAA Six3 Slc22a3 Gaba	0394 BST-SI-AAA Six3 Slc22a3 Gaba_1	0.398578	C185-152: Mal.Ermn.Oligodendrocytes
Mus musculus	tuberal hypothalamus and thalamus	Illumina NovaSeq X Plus	ScaleBio Single Cell RNA Sequencing Kit	Het_M_10	Het	M	12.3	0	14372.5	15.6	15279.5	24	GTTCCAGCTCGACGCGACTTGGACGACTA	944.6	706	0	0.021173	50	SCH Six6 Cdc14a Gaba	12 HY GABA	094 SCH Six6 Cdc14a Gaba	0437 SCH Six6 Cdc14a Gaba_2	0.558676	C185-73: Cck.Vipr2.GABA-2
Mus musculus	tuberal hypothalamus and thalamus	Illumina NovaSeq X Plus	ScaleBio Single Cell RNA Sequencing Kit	Het_M_10	Het	M	12.3	0	14372.5	15.6	15279.5	24	GTTCCAGCTGCGTTGGAGCTCGCCGCCGG	1463	976	0	0.170882	42	COAa-PAA-MEA Barhl2 Glut	13 CNU-HYa Glut	116 AVPV-MEPO-SFO Tbr1 Glut	0519 AVPV-MEPO-SFO Tbr1 Glut_1	0.278656	C185-46: Qrfp.Rfx4.GLU-4
Mus musculus	tuberal hypothalamus and thalamus	Illumina NovaSeq X Plus	ScaleBio Single Cell RNA Sequencing Kit	Het_M_10	Het	M	12.3	0	14372.5	15.6	15279.5	24	GTTCCAGCTGCGTTGGAGCTTCGAATATT	4315.5	2152	0.0231723	0.0695169	4	TH Prkcd Grin2c Glut_7	09 CNU-LGE GABA	059 GPe-SI Sox6 Cyp26b1 Gaba	0258 GPe-SI Sox6 Cyp26b1 Gaba_2	0.27863	C185-18: Meis2.Samd3.GLU-2
Mus musculus	tuberal hypothalamus and thalamus	Illumina NovaSeq X Plus	ScaleBio Single Cell RNA Sequencing Kit	Het_M_10	Het	M	12.3	0	14372.5	15.6	15279.5	24	GTTCGCTGTAGAGCTATAATCTTAGCCTG	7821	2918	0	0.0895026	4	TH Prkcd Grin2c Glut_7	18 TH Glut	151 TH Prkcd Grin2c Glut	0657 TH Prkcd Grin2c Glut_4	0.766405	C185-1: Shox2.GLU-1
Mus musculus	tuberal hypothalamus and thalamus	Illumina NovaSeq X Plus	ScaleBio Single Cell RNA Sequencing Kit	Het_M_10	Het	M	12.3	0	14372.5	15.6	15279.5	24	GTTCGCTGTAGAGCTATAATGATTAGGTA	1132	843	0	0.0441696	3	AHN-PVHd-PVR Mixed Gaba	12 HY GABA	098 AHN-SBPV-PVHd Pdrm12 Gaba	0450 AHN-SBPV-PVHd Pdrm12 Gaba_5	0.640772	C185-74: Onecut3.Onecut2.GABA-2
Mus musculus	tuberal hypothalamus and thalamus	Illumina NovaSeq X Plus	ScaleBio Single Cell RNA Sequencing Kit	Het_M_10	Het	M	12.3	0	14372.5	15.6	15279.5	24	GTTCGCTGTAGAGCTATAATTGCTTAGAT	3442	1719	0	0.174317	13	STR D1 Gaba	09 CNU-LGE GABA	061 STR D1 Gaba	0272 STR D1 Gaba_8	0.722326	C185-121: Abi3bp.Meis2.GABA-5
Mus musculus	tuberal hypothalamus and thalamus	Illumina NovaSeq X Plus	ScaleBio Single Cell RNA Sequencing Kit	Het_M_10	Het	M	12.3	0	14372.5	15.6	15279.5	24	GTTCGCTGTCGACGCGACTAATATTACTT	7449.5	3132	0	0.0738305	4	TH Prkcd Grin2c Glut_7	24 MY Glut	243 PGRN-PARN-MDRN Hoxb5 Glut	0974 PGRN-PARN-MDRN Hoxb5 Glut_2	0.361543	C185-69: Pvalb.Mixed.GABA-2
Mus musculus	tuberal hypothalamus and thalamus	Illumina NovaSeq X Plus	ScaleBio Single Cell RNA Sequencing Kit	Het_M_10	Het	M	12.3	0	14372.5	15.6	15279.5	24	GTTCGCTGTCGACGCGACTAGAGGAGAAT	1134	782	0	0.176367	3	AHN-PVHd-PVR Mixed Gaba	11 CNU-HYa GABA	087 MPN-MPO-LPO Lhx6 Zfhx3 Gaba	0408 MPN-MPO-LPO Lhx6 Zfhx3 Gaba_2	0.324917	C185-66: Unassigned.Mixed.GABA-2
Mus musculus	tuberal hypothalamus and thalamus	Illumina NovaSeq X Plus	ScaleBio Single Cell RNA Sequencing Kit	Het_M_10	Het	M	12.3	0	14372.5	15.6	15279.5	24	GTTCGCTGTCGACGCGACTGATCTTCGCA	1829.5	1114	0	0.218639	23	RE-Xi Nox4 Glut	18 TH Glut	152 RE-Xi Nox4 Glut	0669 RE-Xi Nox4 Glut_2	1	C185-1: Shox2.GLU-1
Mus musculus	tuberal hypothalamus and thalamus	Illumina NovaSeq X Plus	ScaleBio Single Cell RNA Sequencing Kit	Het_M_10	Het	M	12.3	0	14372.5	15.6	15279.5	24	GTTCGCTGTCGACGCGACTTTATTGAGGC	3559.75	1850	0	0.112367	35	PV-PT Ntrk1/Sp9 Glut	18 TH Glut	149 PVT-PT Ntrk1 Glut	0646 PVT-PT Ntrk1 Glut_4	0.959605	C185-1: Shox2.GLU-1
Mus musculus	tuberal hypothalamus and thalamus	Illumina NovaSeq X Plus	ScaleBio Single Cell RNA Sequencing Kit	Het_M_10	Het	M	12.3	0	14372.5	15.6	15279.5	24	GTTCGCTGTGCGTTGGAGCAGGTCAGCTT	2138.67	1243	0	0.0467581	1	TH Sema5b-Ntrk Glut	18 TH Glut	150 CM-IAD-CL-PCN Sema5b Glut	0649 CM-IAD-CL-PCN Sema5b Glut_1	0.804589	C185-1: Shox2.GLU-1
Mus musculus	tuberal hypothalamus and thalamus	Illumina NovaSeq X Plus	ScaleBio Single Cell RNA Sequencing Kit	Het_M_10	Het	M	12.3	0	14372.5	15.6	15279.5	24	GTTCGCTGTGCGTTGGAGCGCGTTCCGTT	9911	3677	0	0.0857633	4	TH Prkcd Grin2c Glut_7	24 MY Glut	243 PGRN-PARN-MDRN Hoxb5 Glut	0974 PGRN-PARN-MDRN Hoxb5 Glut_2	0.161535	C185-65: Unassigned.Mixed.GABA-2
Mus musculus	tuberal hypothalamus and thalamus	Illumina NovaSeq X Plus	ScaleBio Single Cell RNA Sequencing Kit	Het_M_10	Het	M	12.3	0	14372.5	15.6	15279.5	24	GTTCGCTGTGCGTTGGAGCGCTAACGGAT	2183	1245	0	0	42	COAa-PAA-MEA Barhl2 Glut	13 CNU-HYa Glut	114 COAa-PAA-MEA Barhl2 Glut	0516 COAa-PAA-MEA Barhl2 Glut_8	0.199446	C185-86: Tmem114.Lef1.GABA-1
Mus musculus	tuberal hypothalamus and thalamus	Illumina NovaSeq X Plus	ScaleBio Single Cell RNA Sequencing Kit	Het_M_10	Het	M	12.3	0	14372.5	15.6	15279.5	24	GTTGCAAGTAGAGCTATAAGAGCGCGATG	1357	918	0	0	40	HY NSCs_2	01 IT-ET Glut	004 L6 IT CTX Glut	0014 L6 IT CTX Glut_2	0.278792	C185-64: Meis2.Mixed.GABA-2
Mus musculus	tuberal hypothalamus and thalamus	Illumina NovaSeq X Plus	ScaleBio Single Cell RNA Sequencing Kit	Het_M_10	Het	M	12.3	0	14372.5	15.6	15279.5	24	GTTGCAAGTAGAGCTATAAGGCTTACTCC	3280	1705	0.0304878	0.121951	2	ZI Mixed Gaba	11 CNU-HYa GABA	078 SI-MA-ACB Ebf1 Bnc2 Gaba	0364 SI-MA-ACB Ebf1 Bnc2 Gaba_1	0.245384	C185-123: Bcl11b.Meis2.GABA-5
Mus musculus	tuberal hypothalamus and thalamus	Illumina NovaSeq X Plus	ScaleBio Single Cell RNA Sequencing Kit	Het_M_10	Het	M	12.3	0	14372.5	15.6	15279.5	24	GTTGCAAGTAGAGCTATAATCTTGAGGTT	966	685	0	0.10352	43	AV Col27a1 Glut	18 TH Glut	148 AV Col27a1 Glut	0642 AV Col27a1 Glut_1	1	C185-1: Shox2.GLU-1
Mus musculus	tuberal hypothalamus and thalamus	Illumina NovaSeq X Plus	ScaleBio Single Cell RNA Sequencing Kit	Het_M_10	Het	M	12.3	0	14372.5	15.6	15279.5	24	GTTGCAAGTCGACGCGACTGTAGGATAAG	1353	938	0	0.0739098	3	AHN-PVHd-PVR Mixed Gaba	12 HY GABA	097 PVHd-SBPV Six3 Prox1 Gaba	0445 PVHd-SBPV Six3 Prox1 Gaba_4	0.321413	C185-100: Dlx1.Lhx6.GABA-1
Mus musculus	tuberal hypothalamus and thalamus	Illumina NovaSeq X Plus	ScaleBio Single Cell RNA Sequencing Kit	Het_M_10	Het	M	12.3	0	14372.5	15.6	15279.5	24	GTTGCTCCTAGAGCTATAACTCGTCGTAG	2118.5	1287	0	0.14161	16	STR D1/D2 Gaba	09 CNU-LGE GABA	061 STR D1 Gaba	0271 STR D1 Gaba_7	0.279255	C185-123: Bcl11b.Meis2.GABA-5
Mus musculus	tuberal hypothalamus and thalamus	Illumina NovaSeq X Plus	ScaleBio Single Cell RNA Sequencing Kit	Het_M_10	Het	M	12.3	0	14372.5	15.6	15279.5	24	TAACGACTTCGACGCGACTTCTTAGCCTG	3341.5	1746	0	0.159609	42	COAa-PAA-MEA Barhl2 Glut	13 CNU-HYa Glut	114 COAa-PAA-MEA Barhl2 Glut	0509 COAa-PAA-MEA Barhl2 Glut_1	0.19811	C185-18: Meis2.Samd3.GLU-2
Mus musculus	tuberal hypothalamus and thalamus	Illumina NovaSeq X Plus	ScaleBio Single Cell RNA Sequencing Kit	Het_M_10	Het	M	12.3	0	14372.5	15.6	15279.5	24	TAACGACTTGCGTTGGAGCGTAGGCTGCA	3070.67	1441	0	0.0976987	21	STR-PAL Chst9 Gaba	09 CNU-LGE GABA	063 STR D1 Sema5a Gaba	0281 STR D1 Sema5a Gaba_1	0.47657	C185-124: Ccn1.Meis2.GABA-5
Mus musculus	tuberal hypothalamus and thalamus	Illumina NovaSeq X Plus	ScaleBio Single Cell RNA Sequencing Kit	Het_M_10	Het	M	12.3	0	14372.5	15.6	15279.5	24	TAACTAAGGAGAGCTATAAAGCCGTAGTT	2202.5	1209	0	0.181612	14	SI-MA-LPO-LHA Skor1 Glut	13 CNU-HYa Glut	119 SI-MA-LPO-LHA Skor1 Glut	0535 SI-MA-LPO-LHA Skor1 Glut_6	0.757388	C185-18: Meis2.Samd3.GLU-2
Mus musculus	tuberal hypothalamus and thalamus	Illumina NovaSeq X Plus	ScaleBio Single Cell RNA Sequencing Kit	Het_M_10	Het	M	12.3	0	14372.5	15.6	15279.5	24	TAACTAAGGAGAGCTATAAGTAGGCTGCA	1900	1111	0.0526316	0.157895	49	GPe-SI Sox6 Cyp26b1 Gaba	09 CNU-LGE GABA	059 GPe-SI Sox6 Cyp26b1 Gaba	0257 GPe-SI Sox6 Cyp26b1 Gaba_1	0.405616	C185-86: Tmem114.Lef1.GABA-1
Mus musculus	tuberal hypothalamus and thalamus	Illumina NovaSeq X Plus	ScaleBio Single Cell RNA Sequencing Kit	Het_M_10	Het	M	12.3	0	14372.5	15.6	15279.5	24	TAACTAAGGAGAGCTATAATCGGATTCGG	1640	1111	0	0.0609756	16	STR D1/D2 Gaba	12 HY GABA	093 RT-ZI Gnb3 Gaba	0431 RT-ZI Gnb3 Gaba_1	0.277698	C185-124: Ccn1.Meis2.GABA-5
Mus musculus	tuberal hypothalamus and thalamus	Illumina NovaSeq X Plus	ScaleBio Single Cell RNA Sequencing Kit	Het_M_10	Het	M	12.3	0	14372.5	15.6	15279.5	24	TAACTAAGGAGAGCTATAATTCCGTCGAC	869.5	643	0	0.115009	13	STR D1 Gaba	09 CNU-LGE GABA	061 STR D1 Gaba	0272 STR D1 Gaba_8	0.68119	C185-124: Ccn1.Meis2.GABA-5
Mus musculus	tuberal hypothalamus and thalamus	Illumina NovaSeq X Plus	ScaleBio Single Cell RNA Sequencing Kit	Het_M_10	Het	M	12.3	0	14372.5	15.6	15279.5	24	TAACTAAGGGCGTTGGAGCCCAGATACGG	1912	1138	0	0	14	SI-MA-LPO-LHA Skor1 Glut	13 CNU-HYa Glut	117 LHA Barhl2 Glut	0524 LHA Barhl2 Glut_1	0.681702	C185-18: Meis2.Samd3.GLU-2
Mus musculus	tuberal hypothalamus and thalamus	Illumina NovaSeq X Plus	ScaleBio Single Cell RNA Sequencing Kit	Het_M_10	Het	M	12.3	0	14372.5	15.6	15279.5	24	TAACTAAGGGCGTTGGAGCCGTTACCGCT	3642	1758	0	0.164745	54	STR D1 Gaba	09 CNU-LGE GABA	060 OT D3 Folh1 Gaba	0264 OT D3 Folh1 Gaba_3	0.43767	C185-121: Abi3bp.Meis2.GABA-5
Mus musculus	tuberal hypothalamus and thalamus	Illumina NovaSeq X Plus	ScaleBio Single Cell RNA Sequencing Kit	Het_M_10	Het	M	12.3	0	14372.5	15.6	15279.5	24	TAACTAAGGGCGTTGGAGCCTCAATTAGT	1680	1069	0	0.0595238	0	Mixed	11 CNU-HYa GABA	085 SI-MPO-LPO Lhx8 Gaba	0399 SI-MPO-LPO Lhx8 Gaba_4	0.401341	C185-107: Zeb2.Lhx8.GABA-1
Mus musculus	tuberal hypothalamus and thalamus	Illumina NovaSeq X Plus	ScaleBio Single Cell RNA Sequencing Kit	Het_M_10	Het	M	12.3	0	14372.5	15.6	15279.5	24	TAACTAAGGGCGTTGGAGCTAGGTAACTT	2160	1234	0	0.231481	15	STR D1/D2 Gaba	09 CNU-LGE GABA	062 STR D2 Gaba	0274 STR D2 Gaba_1	0.404573	C185-125: Adora2a.Meis2.GABA-5
Mus musculus	tuberal hypothalamus and thalamus	Illumina NovaSeq X Plus	ScaleBio Single Cell RNA Sequencing Kit	Het_M_10	Het	M	12.3	0	14372.5	15.6	15279.5	24	TAACTAAGGGCGTTGGAGCTCGGATTCGG	1585	1024	0	0.189274	15	STR D1/D2 Gaba	09 CNU-LGE GABA	062 STR D2 Gaba	0275 STR D2 Gaba_2	0.445021	C185-125: Adora2a.Meis2.GABA-5
Mus musculus	tuberal hypothalamus and thalamus	Illumina NovaSeq X Plus	ScaleBio Single Cell RNA Sequencing Kit	Het_M_10	Het	M	12.3	0	14372.5	15.6	15279.5	24	TAAGAATGGAGAGCTATAAAAGTACGCGA	4667	2112	0	0.0964217	18	TH Prkcd Grin2c Glut_6	18 TH Glut	151 TH Prkcd Grin2c Glut	0659 TH Prkcd Grin2c Glut_6	0.445921	C185-1: Shox2.GLU-1
Mus musculus	tuberal hypothalamus and thalamus	Illumina NovaSeq X Plus	ScaleBio Single Cell RNA Sequencing Kit	Het_M_10	Het	M	12.3	0	14372.5	15.6	15279.5	24	TAAGAATGGAGAGCTATAAAGGTCAGCTT	1526.5	1046	0.0327547	0.327547	47	PVH-SO-PVa Avp Glut	14 HY Glut	133 PVH-SO-PVa Otp Glut	0588 PVH-SO-PVa Otp Glut_4	0.839562	C185-53: Ebf3.Caprin2.GLU-6
Mus musculus	tuberal hypothalamus and thalamus	Illumina NovaSeq X Plus	ScaleBio Single Cell RNA Sequencing Kit	Het_M_10	Het	M	12.3	0	14372.5	15.6	15279.5	24	TAAGAATGGAGAGCTATAATCGCCGCCGG	1389	891	0	0.143988	8	TH Prkcd Grin2c Glut_2	18 TH Glut	151 TH Prkcd Grin2c Glut	0654 TH Prkcd Grin2c Glut_1	0.525956	C185-1: Shox2.GLU-1
Mus musculus	tuberal hypothalamus and thalamus	Illumina NovaSeq X Plus	ScaleBio Single Cell RNA Sequencing Kit	Het_M_10	Het	M	12.3	0	14372.5	15.6	15279.5	24	TAAGAATGGGCGTTGGAGCAACGAATTCG	4406	2191	0	0.113482	11	Trh Glut	14 HY Glut	132 AHN-RCH-LHA Otp Fezf1 Glut	0580 AHN-RCH-LHA Otp Fezf1 Glut_2	0.881426	C185-12: Ebf1.Trh.GLU-2
Mus musculus	tuberal hypothalamus and thalamus	Illumina NovaSeq X Plus	ScaleBio Single Cell RNA Sequencing Kit	Het_M_10	Het	M	12.3	0	14372.5	15.6	15279.5	24	TAAGAATGGGCGTTGGAGCCATTATTATT	3414	1700	0	0.146456	14	SI-MA-LPO-LHA Skor1 Glut	13 CNU-HYa Glut	119 SI-MA-LPO-LHA Skor1 Glut	0530 SI-MA-LPO-LHA Skor1 Glut_1	0.762172	C185-18: Meis2.Samd3.GLU-2
Mus musculus	tuberal hypothalamus and thalamus	Illumina NovaSeq X Plus	ScaleBio Single Cell RNA Sequencing Kit	Het_M_10	Het	M	12.3	0	14372.5	15.6	15279.5	24	TAAGAATGGGCGTTGGAGCGATTCTTGAA	4509	2024	0	0.133067	30	TH Prkcd Grin2c Glut_3	18 TH Glut	151 TH Prkcd Grin2c Glut	0665 TH Prkcd Grin2c Glut_12	1	C185-1: Shox2.GLU-1
Mus musculus	tuberal hypothalamus and thalamus	Illumina NovaSeq X Plus	ScaleBio Single Cell RNA Sequencing Kit	Het_M_10	Het	M	12.3	0	14372.5	15.6	15279.5	24	TAAGACCGTAGAGCTATAAAGACCATATC	1698	1110	0	0.117786	47	PVH-SO-PVa Avp Glut	14 HY Glut	133 PVH-SO-PVa Otp Glut	0588 PVH-SO-PVa Otp Glut_4	0.799748	C185-53: Ebf3.Caprin2.GLU-6
Mus musculus	tuberal hypothalamus and thalamus	Illumina NovaSeq X Plus	ScaleBio Single Cell RNA Sequencing Kit	Het_M_10	Het	M	12.3	0	14372.5	15.6	15279.5	24	TAAGACCGTAGAGCTATAATCTTGAGGTT	1178	878	0	0.254669	24	Mixed Meis2 Gaba	14 HY Glut	133 PVH-SO-PVa Otp Glut	0590 PVH-SO-PVa Otp Glut_6	0.162669	C185-146: Myt1l.Lgals3.Astrocytes
Mus musculus	tuberal hypothalamus and thalamus	Illumina NovaSeq X Plus	ScaleBio Single Cell RNA Sequencing Kit	Het_M_10	Het	M	12.3	0	14372.5	15.6	15279.5	24	TAAGACCGTCGACGCGACTGTAGGCTGCA	2772	1583	0.036075	0.108225	49	GPe-SI Sox6 Cyp26b1 Gaba	20 MB GABA	213 SCsg Gabrr2 Gaba	0872 SCsg Gabrr2 Gaba_1	0.283108	C185-4: Pitx2.Irx5.GLU-2
Mus musculus	tuberal hypothalamus and thalamus	Illumina NovaSeq X Plus	ScaleBio Single Cell RNA Sequencing Kit	Het_M_10	Het	M	12.3	0	14372.5	15.6	15279.5	24	TAAGACCGTGCGTTGGAGCAAGTACGCGA	1580	1015	0	0.158228	28	ZI/PVH/SBPV Pax6/Prox1 Gaba	11 CNU-HYa GABA	073 MEA-BST Sox6 Gaba	0346 MEA-BST Sox6 Gaba_10	0.796471	C185-97: St18.Lhx6.GABA-1
Mus musculus	tuberal hypothalamus and thalamus	Illumina NovaSeq X Plus	ScaleBio Single Cell RNA Sequencing Kit	Het_M_10	Het	M	12.3	0	14372.5	15.6	15279.5	24	TAAGGTTCAAGAGCTATAAATACCTCGAC	2840.5	1502	0	0.0704101	6	MEA-BST Mixed Gaba	11 CNU-HYa GABA	073 MEA-BST Sox6 Gaba	0338 MEA-BST Sox6 Gaba_2	0.164202	C185-97: St18.Lhx6.GABA-1
Mus musculus	tuberal hypothalamus and thalamus	Illumina NovaSeq X Plus	ScaleBio Single Cell RNA Sequencing Kit	Het_M_10	Het	M	12.3	0	14372.5	15.6	15279.5	24	TAAGGTTCAAGAGCTATAAATGGCGCCTG	1115	725	0	0.269058	53	TRS-BAC Sln Glut	13 CNU-HYa Glut	111 TRS-BAC Sln Glut	0502 TRS-BAC Sln Glut_1	0.205453	C185-21: Sln.GLU-2
Mus musculus	tuberal hypothalamus and thalamus	Illumina NovaSeq X Plus	ScaleBio Single Cell RNA Sequencing Kit	Het_M_10	Het	M	12.3	0	14372.5	15.6	15279.5	24	TAAGGTTCAAGAGCTATAACAGCTAGCGG	2091	1226	0	0.095648	19	AHN Onecut3 Gaba	12 HY GABA	098 AHN-SBPV-PVHd Pdrm12 Gaba	0448 AHN-SBPV-PVHd Pdrm12 Gaba_3	0.681117	C185-64: Meis2.Mixed.GABA-2
Mus musculus	tuberal hypothalamus and thalamus	Illumina NovaSeq X Plus	ScaleBio Single Cell RNA Sequencing Kit	Het_M_10	Het	M	12.3	0	14372.5	15.6	15279.5	24	TAAGGTTCAAGAGCTATAATAGTAAGCCG	2418	1391	0.0206782	0.124069	13	STR D1 Gaba	09 CNU-LGE GABA	062 STR D2 Gaba	0278 STR D2 Gaba_5	0.472478	C185-126: Tac1.Meis2.GABA-5
Mus musculus	tuberal hypothalamus and thalamus	Illumina NovaSeq X Plus	ScaleBio Single Cell RNA Sequencing Kit	Het_M_10	Het	M	12.3	0	14372.5	15.6	15279.5	24	TAAGGTTCACGACGCGACTACCAGGCGCA	1388	872	0	0.144092	14	SI-MA-LPO-LHA Skor1 Glut	13 CNU-HYa Glut	119 SI-MA-LPO-LHA Skor1 Glut	0536 SI-MA-LPO-LHA Skor1 Glut_7	0.322645	C185-4: Pitx2.Irx5.GLU-2
Mus musculus	tuberal hypothalamus and thalamus	Illumina NovaSeq X Plus	ScaleBio Single Cell RNA Sequencing Kit	Het_M_10	Het	M	12.3	0	14372.5	15.6	15279.5	24	TAAGGTTCACGACGCGACTTCGGATTCGG	3355.5	1816	0.0298018	0.0894055	18	TH Prkcd Grin2c Glut_6	18 TH Glut	150 CM-IAD-CL-PCN Sema5b Glut	0650 CM-IAD-CL-PCN Sema5b Glut_2	1	C185-1: Shox2.GLU-1
Mus musculus	tuberal hypothalamus and thalamus	Illumina NovaSeq X Plus	ScaleBio Single Cell RNA Sequencing Kit	Het_M_10	Het	M	12.3	0	14372.5	15.6	15279.5	24	TAAGGTTCACGACGCGACTTTGGCAAGCC	1172	793	0	0.255973	21	STR-PAL Chst9 Gaba	09 CNU-LGE GABA	063 STR D1 Sema5a Gaba	0281 STR D1 Sema5a Gaba_1	0.922533	C185-124: Ccn1.Meis2.GABA-5
Mus musculus	tuberal hypothalamus and thalamus	Illumina NovaSeq X Plus	ScaleBio Single Cell RNA Sequencing Kit	Het_M_10	Het	M	12.3	0	14372.5	15.6	15279.5	24	TAAGGTTCAGCGTTGGAGCTCGTAGCATC	2502	1344	0.039968	0.125614	57	RT-ZI Gnb3 Gaba_1	12 HY GABA	093 RT-ZI Gnb3 Gaba	0434 RT-ZI Gnb3 Gaba_4	0.640264	C185-69: Pvalb.Mixed.GABA-2
Mus musculus	tuberal hypothalamus and thalamus	Illumina NovaSeq X Plus	ScaleBio Single Cell RNA Sequencing Kit	Het_M_10	Het	M	12.3	0	14372.5	15.6	15279.5	24	TAATACCAGAGAGCTATAAAACGAATTCG	4020	1976	0	0.0497512	40	HY NSCs_2	02 NP-CT-L6b Glut	030 L6 CT CTX Glut	0115 L6 CT CTX Glut_2	0.240398	C185-124: Ccn1.Meis2.GABA-5
Mus musculus	tuberal hypothalamus and thalamus	Illumina NovaSeq X Plus	ScaleBio Single Cell RNA Sequencing Kit	Het_M_10	Het	M	12.3	0	14372.5	15.6	15279.5	24	TAATACCAGAGAGCTATAAGAACTCGACT	2613	1534	0	0.114811	62	GPi Tbr1 Cngb3 Gaba-Glut	13 CNU-HYa Glut	112 GPi Tbr1 Cngb3 Gaba-Glut	0504 GPi Tbr1 Cngb3 Gaba-Glut_1	0.432913	C185-18: Meis2.Samd3.GLU-2
Mus musculus	tuberal hypothalamus and thalamus	Illumina NovaSeq X Plus	ScaleBio Single Cell RNA Sequencing Kit	Het_M_10	Het	M	12.3	0	14372.5	15.6	15279.5	24	TAATACCAGCGACGCGACTCGCTTATCGT	2662	1606	0	0.112697	1	TH Sema5b-Ntrk Glut	18 TH Glut	149 PVT-PT Ntrk1 Glut	0644 PVT-PT Ntrk1 Glut_2	0.880982	C185-1: Shox2.GLU-1
Mus musculus	tuberal hypothalamus and thalamus	Illumina NovaSeq X Plus	ScaleBio Single Cell RNA Sequencing Kit	Het_M_10	Het	M	12.3	0	14372.5	15.6	15279.5	24	TAATACCAGGCGTTGGAGCAACGAATTCG	3028.5	1663	0	0.264157	16	STR D1/D2 Gaba	09 CNU-LGE GABA	063 STR D1 Sema5a Gaba	0284 STR D1 Sema5a Gaba_4	0.918788	C185-124: Ccn1.Meis2.GABA-5
Mus musculus	tuberal hypothalamus and thalamus	Illumina NovaSeq X Plus	ScaleBio Single Cell RNA Sequencing Kit	Het_M_10	Het	M	12.3	0	14372.5	15.6	15279.5	24	TAATACCAGGCGTTGGAGCAACGCGCAGA	2001	1280	0	0	38	TU-ARH Otp Six6 Gaba	11 CNU-HYa GABA	089 PVR Six3 Sox3 Gaba	0419 PVR Six3 Sox3 Gaba_9	0.278126	C185-92: Adarb2.Hmcn1.GABA-1
Mus musculus	tuberal hypothalamus and thalamus	Illumina NovaSeq X Plus	ScaleBio Single Cell RNA Sequencing Kit	Het_M_10	Het	M	12.3	0	14372.5	15.6	15279.5	24	TAATCAGCTAGAGCTATAAAACGAATTCG	4576.5	2100	0	0.087403	8	TH Prkcd Grin2c Glut_2	18 TH Glut	151 TH Prkcd Grin2c Glut	0654 TH Prkcd Grin2c Glut_1	0.482118	C185-1: Shox2.GLU-1
Mus musculus	tuberal hypothalamus and thalamus	Illumina NovaSeq X Plus	ScaleBio Single Cell RNA Sequencing Kit	Het_M_10	Het	M	12.3	0	14372.5	15.6	15279.5	24	TAATCAGCTAGAGCTATAAACCAGGCGCA	939	754	0	0.13312	5	DMH Gaba	14 HY Glut	124 MPN-MPO-PVpo Hmx2 Glut	0551 MPN-MPO-PVpo Hmx2 Glut_6	0.397248	C185-51: Tac2.GLU-5
Mus musculus	tuberal hypothalamus and thalamus	Illumina NovaSeq X Plus	ScaleBio Single Cell RNA Sequencing Kit	Het_M_10	Het	M	12.3	0	14372.5	15.6	15279.5	24	TAATCAGCTAGAGCTATAACTAAGCCTTG	976	695	0	0.204918	6	MEA-BST Mixed Gaba	11 CNU-HYa GABA	076 MEA-BST Lhx6 Nfib Gaba	0361 MEA-BST Lhx6 Nfib Gaba_5	0.560841	C185-97: St18.Lhx6.GABA-1
Mus musculus	tuberal hypothalamus and thalamus	Illumina NovaSeq X Plus	ScaleBio Single Cell RNA Sequencing Kit	Het_M_10	Het	M	12.3	0	14372.5	15.6	15279.5	24	TAATCAGCTAGAGCTATAATCCGGCTTAT	1843.5	1175	0	0.216979	22	Lhx6/Lhx8 Gaba	08 CNU-MGE GABA	055 STR Lhx8 Gaba	0236 STR Lhx8 Gaba_1	1	C185-97: St18.Lhx6.GABA-1
Mus musculus	tuberal hypothalamus and thalamus	Illumina NovaSeq X Plus	ScaleBio Single Cell RNA Sequencing Kit	Het_M_10	Het	M	12.3	0	14372.5	15.6	15279.5	24	TAATCAGCTAGAGCTATAATCTTGAGGTT	1179.5	854	0	0	28	ZI/PVH/SBPV Pax6/Prox1 Gaba	12 HY GABA	098 AHN-SBPV-PVHd Pdrm12 Gaba	0448 AHN-SBPV-PVHd Pdrm12 Gaba_3	0.354577	C185-123: Bcl11b.Meis2.GABA-5
Mus musculus	tuberal hypothalamus and thalamus	Illumina NovaSeq X Plus	ScaleBio Single Cell RNA Sequencing Kit	Het_M_10	Het	M	12.3	0	14372.5	15.6	15279.5	24	TAATCAGCTCGACGCGACTCGTTACCGCT	879	638	0	0.113766	9	RT-ZI Gnb3 Gaba_2	12 HY GABA	093 RT-ZI Gnb3 Gaba	0435 RT-ZI Gnb3 Gaba_5	1	C185-69: Pvalb.Mixed.GABA-2
Mus musculus	tuberal hypothalamus and thalamus	Illumina NovaSeq X Plus	ScaleBio Single Cell RNA Sequencing Kit	Het_M_10	Het	M	12.3	0	14372.5	15.6	15279.5	24	TAATCAGCTCGACGCGACTCTCAATTAGT	1456	946	0	0.137363	8	TH Prkcd Grin2c Glut_2	18 TH Glut	151 TH Prkcd Grin2c Glut	0654 TH Prkcd Grin2c Glut_1	0.567515	C185-1: Shox2.GLU-1
Mus musculus	tuberal hypothalamus and thalamus	Illumina NovaSeq X Plus	ScaleBio Single Cell RNA Sequencing Kit	Het_M_10	Het	M	12.3	0	14372.5	15.6	15279.5	24	TAATCAGCTCGACGCGACTTCTTAGCCTG	1984	1152	0	0.15121	40	HY NSCs_2	02 NP-CT-L6b Glut	029 L6b CTX Glut	0110 L6b CTX Glut_1	0.600604	C185-3: NSCs
Mus musculus	tuberal hypothalamus and thalamus	Illumina NovaSeq X Plus	ScaleBio Single Cell RNA Sequencing Kit	Het_M_10	Het	M	12.3	0	14372.5	15.6	15279.5	24	TAATCAGCTGCGTTGGAGCAGTTCTCATG	4775	2438	0	0.188482	4	TH Prkcd Grin2c Glut_7	12 HY GABA	103 PVHd-DMH Lhx6 Gaba	0474 PVHd-DMH Lhx6 Gaba_1	0.281824	C185-123: Bcl11b.Meis2.GABA-5
Mus musculus	tuberal hypothalamus and thalamus	Illumina NovaSeq X Plus	ScaleBio Single Cell RNA Sequencing Kit	Het_M_10	Het	M	12.3	0	14372.5	15.6	15279.5	24	TAATCAGCTGCGTTGGAGCTTGCGAGCAT	3426	1760	0	0.0875657	6	MEA-BST Mixed Gaba	11 CNU-HYa GABA	073 MEA-BST Sox6 Gaba	0337 MEA-BST Sox6 Gaba_1	0.161423	C185-65: Unassigned.Mixed.GABA-2
Mus musculus	tuberal hypothalamus and thalamus	Illumina NovaSeq X Plus	ScaleBio Single Cell RNA Sequencing Kit	Het_M_10	Het	M	12.3	0	14372.5	15.6	15279.5	24	TACGGTAGTAGAGCTATAACCTCAGCTCC	6417	2764	0	0.0857098	26	NDB-SI-MA-STRv Lhx8 Gaba	08 CNU-MGE GABA	057 NDB-SI-MA-STRv Lhx8 Gaba	0247 NDB-SI-MA-STRv Lhx8 Gaba_4	0.716309	C185-106: Sox6.Lhx8.GABA-1
Mus musculus	tuberal hypothalamus and thalamus	Illumina NovaSeq X Plus	ScaleBio Single Cell RNA Sequencing Kit	Het_M_10	Het	M	12.3	0	14372.5	15.6	15279.5	24	TACGGTAGTAGAGCTATAAGCATATGAGC	3472.5	1851	0	0.0671946	22	Lhx6/Lhx8 Gaba	08 CNU-MGE GABA	055 STR Lhx8 Gaba	0236 STR Lhx8 Gaba_1	0.80098	C185-97: St18.Lhx6.GABA-1
Mus musculus	tuberal hypothalamus and thalamus	Illumina NovaSeq X Plus	ScaleBio Single Cell RNA Sequencing Kit	Het_M_10	Het	M	12.3	0	14372.5	15.6	15279.5	24	TACGGTAGTAGAGCTATAATATTGCTGGA	3167	1580	0	0.0315756	22	Lhx6/Lhx8 Gaba	07 CTX-MGE GABA	053 Sst Gaba	0225 Sst Gaba_12	0.640338	C185-106: Sox6.Lhx8.GABA-1
Mus musculus	tuberal hypothalamus and thalamus	Illumina NovaSeq X Plus	ScaleBio Single Cell RNA Sequencing Kit	Het_M_10	Het	M	12.3	0	14372.5	15.6	15279.5	24	TACGGTAGTAGAGCTATAATGGACGACTA	1608.67	1085	0	0	0	Mixed	12 HY GABA	106 PVpo-VMPO-MPN Hmx2 Gaba	0482 PVpo-VMPO-MPN Hmx2 Gaba_1	0.238839	C185-108: Gal.Nts.GABA-1
Mus musculus	tuberal hypothalamus and thalamus	Illumina NovaSeq X Plus	ScaleBio Single Cell RNA Sequencing Kit	Het_M_10	Het	M	12.3	0	14372.5	15.6	15279.5	24	TACGGTAGTCGACGCGACTAAGTAGCTCA	1134	761	0.0881834	0.0881834	53	TRS-BAC Sln Glut	13 CNU-HYa Glut	110 BST-po Iigp1 Glut	0501 BST-po Iigp1 Glut_1	0.484687	C185-21: Sln.GLU-2
Mus musculus	tuberal hypothalamus and thalamus	Illumina NovaSeq X Plus	ScaleBio Single Cell RNA Sequencing Kit	Het_M_10	Het	M	12.3	0	14372.5	15.6	15279.5	24	TACGGTAGTCGACGCGACTAGTCCGCTGC	2149	1269	0	0.0465333	31	MEA Glut	13 CNU-HYa Glut	113 MEA-COA-BMA Ccdc42 Glut	0507 MEA-COA-BMA Ccdc42 Glut_3	0.402001	C185-4: Pitx2.Irx5.GLU-2
Mus musculus	tuberal hypothalamus and thalamus	Illumina NovaSeq X Plus	ScaleBio Single Cell RNA Sequencing Kit	Het_M_10	Het	M	12.3	0	14372.5	15.6	15279.5	24	TACGGTAGTCGACGCGACTATTATGCAAG	1155	896	0	0.25974	68	STR-PAL Chst9 Gaba	09 CNU-LGE GABA	063 STR D1 Sema5a Gaba	0284 STR D1 Sema5a Gaba_4	0.365249	C185-123: Bcl11b.Meis2.GABA-5
Mus musculus	tuberal hypothalamus and thalamus	Illumina NovaSeq X Plus	ScaleBio Single Cell RNA Sequencing Kit	Het_M_10	Het	M	12.3	0	14372.5	15.6	15279.5	24	TACGGTAGTCGACGCGACTCGCGGCCATA	1382.33	912	0	0.289366	15	STR D1/D2 Gaba	09 CNU-LGE GABA	062 STR D2 Gaba	0277 STR D2 Gaba_4	0.919714	C185-125: Adora2a.Meis2.GABA-5
Mus musculus	tuberal hypothalamus and thalamus	Illumina NovaSeq X Plus	ScaleBio Single Cell RNA Sequencing Kit	Het_M_10	Het	M	12.3	0	14372.5	15.6	15279.5	24	TACGGTAGTCGACGCGACTGCATATGAGC	2645	1504	0	0	31	MEA Glut	13 CNU-HYa Glut	113 MEA-COA-BMA Ccdc42 Glut	0507 MEA-COA-BMA Ccdc42 Glut_3	0.471061	C185-123: Bcl11b.Meis2.GABA-5
Mus musculus	tuberal hypothalamus and thalamus	Illumina NovaSeq X Plus	ScaleBio Single Cell RNA Sequencing Kit	Het_M_10	Het	M	12.3	0	14372.5	15.6	15279.5	24	TACGGTAGTGCGTTGGAGCGTAGGATAAG	5128	2298	0	0.0390016	6	MEA-BST Mixed Gaba	11 CNU-HYa GABA	073 MEA-BST Sox6 Gaba	0338 MEA-BST Sox6 Gaba_2	0.160716	C185-67: Pnoc.Mixed.GABA-2
Mus musculus	tuberal hypothalamus and thalamus	Illumina NovaSeq X Plus	ScaleBio Single Cell RNA Sequencing Kit	Het_M_10	Het	M	12.3	0	14372.5	15.6	15279.5	24	TACGGTAGTGCGTTGGAGCTAGTAAGCCG	3528	1776	0	0.113379	42	COAa-PAA-MEA Barhl2 Glut	13 CNU-HYa Glut	114 COAa-PAA-MEA Barhl2 Glut	0511 COAa-PAA-MEA Barhl2 Glut_3	0.27381	C185-4: Pitx2.Irx5.GLU-2
Mus musculus	tuberal hypothalamus and thalamus	Illumina NovaSeq X Plus	ScaleBio Single Cell RNA Sequencing Kit	Het_M_10	Het	M	12.3	0	14372.5	15.6	15279.5	24	TACTCCTATAGAGCTATAAAAGTAGCTCA	4063	1949	0	0.123062	61	HY NSCs_1	01 IT-ET Glut	001 CLA-EPd-CTX Car3 Glut	0001 CLA-EPd-CTX Car3 Glut_1	0.280287	C185-3: NSCs
Mus musculus	tuberal hypothalamus and thalamus	Illumina NovaSeq X Plus	ScaleBio Single Cell RNA Sequencing Kit	Het_M_10	Het	M	12.3	0	14372.5	15.6	15279.5	24	TACTCCTATAGAGCTATAAAGAGGAGAAT	1942	1187	0	0.0514933	37	PVpo-VMPO-MPN Hmx2 Gaba	20 MB GABA	202 PRT Tcf7l2 Gaba	0829 PRT Tcf7l2 Gaba_1	0.323517	C185-87: Fign.Lef1.GABA-1
Mus musculus	tuberal hypothalamus and thalamus	Illumina NovaSeq X Plus	ScaleBio Single Cell RNA Sequencing Kit	Het_M_10	Het	M	12.3	0	14372.5	15.6	15279.5	24	TACTCCTATAGAGCTATAATTATTGAGGC	1800	1083	0	0.0555556	13	STR D1 Gaba	09 CNU-LGE GABA	061 STR D1 Gaba	0271 STR D1 Gaba_7	0.525409	C185-125: Adora2a.Meis2.GABA-5
Mus musculus	tuberal hypothalamus and thalamus	Illumina NovaSeq X Plus	ScaleBio Single Cell RNA Sequencing Kit	Het_M_10	Het	M	12.3	0	14372.5	15.6	15279.5	24	TACTCCTATGCGTTGGAGCAATATTACTT	4293	1995	0	0.163056	1	TH Sema5b-Ntrk Glut	18 TH Glut	151 TH Prkcd Grin2c Glut	0661 TH Prkcd Grin2c Glut_8	0.721658	C185-1: Shox2.GLU-1
Mus musculus	tuberal hypothalamus and thalamus	Illumina NovaSeq X Plus	ScaleBio Single Cell RNA Sequencing Kit	Het_M_10	Het	M	12.3	0	14372.5	15.6	15279.5	24	TACTCCTATGCGTTGGAGCCCGTATGATT	1298	897	0	0.308166	13	STR D1 Gaba	09 CNU-LGE GABA	061 STR D1 Gaba	0269 STR D1 Gaba_5	0.399299	C185-126: Tac1.Meis2.GABA-5
Mus musculus	tuberal hypothalamus and thalamus	Illumina NovaSeq X Plus	ScaleBio Single Cell RNA Sequencing Kit	Het_M_10	Het	M	12.3	0	14372.5	15.6	15279.5	24	TACTTGCGTAGAGCTATAACAGCTAGCGG	3096	1668	0	0.129199	16	STR D1/D2 Gaba	09 CNU-LGE GABA	061 STR D1 Gaba	0271 STR D1 Gaba_7	0.320423	C185-125: Adora2a.Meis2.GABA-5
Mus musculus	tuberal hypothalamus and thalamus	Illumina NovaSeq X Plus	ScaleBio Single Cell RNA Sequencing Kit	Het_M_10	Het	M	12.3	0	14372.5	15.6	15279.5	24	TACTTGCGTCGACGCGACTCCAGATACGG	2112	1369	0	0.0631313	47	PVH-SO-PVa Avp Glut	14 HY Glut	133 PVH-SO-PVa Otp Glut	0588 PVH-SO-PVa Otp Glut_4	0.959999	C185-53: Ebf3.Caprin2.GLU-6
Mus musculus	tuberal hypothalamus and thalamus	Illumina NovaSeq X Plus	ScaleBio Single Cell RNA Sequencing Kit	Het_M_10	Het	M	12.3	0	14372.5	15.6	15279.5	24	TACTTGCGTCGACGCGACTGCGCTATGGT	2469	1462	0	0	22	Lhx6/Lhx8 Gaba	11 CNU-HYa GABA	075 MEA-BST Lhx6 Nr2e1 Gaba	0355 MEA-BST Lhx6 Nr2e1 Gaba_2	0.362358	C185-106: Sox6.Lhx8.GABA-1
Mus musculus	tuberal hypothalamus and thalamus	Illumina NovaSeq X Plus	ScaleBio Single Cell RNA Sequencing Kit	Het_M_10	Het	M	12.3	0	14372.5	15.6	15279.5	24	TACTTGCGTCGACGCGACTTTGATACGAT	1325	871	0	0	15	STR D1/D2 Gaba	09 CNU-LGE GABA	062 STR D2 Gaba	0276 STR D2 Gaba_3	0.437927	C185-125: Adora2a.Meis2.GABA-5
Mus musculus	tuberal hypothalamus and thalamus	Illumina NovaSeq X Plus	ScaleBio Single Cell RNA Sequencing Kit	Het_M_10	Het	M	12.3	0	14372.5	15.6	15279.5	24	TACTTGCGTGCGTTGGAGCGATCTTCGCA	3592	1732	0	0.0278396	49	GPe-SI Sox6 Cyp26b1 Gaba	09 CNU-LGE GABA	059 GPe-SI Sox6 Cyp26b1 Gaba	0257 GPe-SI Sox6 Cyp26b1 Gaba_1	0.354953	C185-123: Bcl11b.Meis2.GABA-5
Mus musculus	tuberal hypothalamus and thalamus	Illumina NovaSeq X Plus	ScaleBio Single Cell RNA Sequencing Kit	Het_M_10	Het	M	12.3	0	14372.5	15.6	15279.5	24	TACTTGCGTGCGTTGGAGCTTGCCGTAGG	3388.17	1786	0	0.0885435	9	RT-ZI Gnb3 Gaba_2	12 HY GABA	093 RT-ZI Gnb3 Gaba	0433 RT-ZI Gnb3 Gaba_3	0.961724	C185-69: Pvalb.Mixed.GABA-2
Mus musculus	tuberal hypothalamus and thalamus	Illumina NovaSeq X Plus	ScaleBio Single Cell RNA Sequencing Kit	Het_M_10	Het	M	12.3	0	14372.5	15.6	15279.5	24	TACTTGCGTGCGTTGGAGCTTGGCAAGCC	3876.5	1771	0	0	17	TH Prkcd Grin2c Glut_3	18 TH Glut	151 TH Prkcd Grin2c Glut	0659 TH Prkcd Grin2c Glut_6	0.846418	C185-1: Shox2.GLU-1
Mus musculus	tuberal hypothalamus and thalamus	Illumina NovaSeq X Plus	ScaleBio Single Cell RNA Sequencing Kit	Het_M_10	Het	M	12.3	0	14372.5	15.6	15279.5	24	TAGAACCAAAGAGCTATAAAACGCGCAGA	1642.5	998	0	0.121766	15	STR D1/D2 Gaba	09 CNU-LGE GABA	062 STR D2 Gaba	0277 STR D2 Gaba_4	0.601865	C185-125: Adora2a.Meis2.GABA-5
Mus musculus	tuberal hypothalamus and thalamus	Illumina NovaSeq X Plus	ScaleBio Single Cell RNA Sequencing Kit	Het_M_10	Het	M	12.3	0	14372.5	15.6	15279.5	24	TAGAACCAAAGAGCTATAAACGGCGTTAA	2507	1407	0.0199442	0.119665	14	SI-MA-LPO-LHA Skor1 Glut	13 CNU-HYa Glut	117 LHA Barhl2 Glut	0524 LHA Barhl2 Glut_1	0.840271	C185-18: Meis2.Samd3.GLU-2
Mus musculus	tuberal hypothalamus and thalamus	Illumina NovaSeq X Plus	ScaleBio Single Cell RNA Sequencing Kit	Het_M_10	Het	M	12.3	0	14372.5	15.6	15279.5	24	TAGAACCAAAGAGCTATAAGCGCGTTCAT	2600	1380	0	0.153846	15	STR D1/D2 Gaba	09 CNU-LGE GABA	062 STR D2 Gaba	0277 STR D2 Gaba_4	0.455372	C185-125: Adora2a.Meis2.GABA-5
Mus musculus	tuberal hypothalamus and thalamus	Illumina NovaSeq X Plus	ScaleBio Single Cell RNA Sequencing Kit	Het_M_10	Het	M	12.3	0	14372.5	15.6	15279.5	24	TAGAACCAACGACGCGACTGATTCTTGAA	980	668	0	0.102041	21	STR-PAL Chst9 Gaba	09 CNU-LGE GABA	064 STR-PAL Chst9 Gaba	0285 STR-PAL Chst9 Gaba_1	1	C185-124: Ccn1.Meis2.GABA-5
Mus musculus	tuberal hypothalamus and thalamus	Illumina NovaSeq X Plus	ScaleBio Single Cell RNA Sequencing Kit	Het_M_10	Het	M	12.3	0	14372.5	15.6	15279.5	24	TAGAACCAAGCGTTGGAGCAACGAATTCG	5463.5	2300	0	0.146426	33	ARC Mixed Glut	01 IT-ET Glut	005 L5 IT CTX Glut	0020 L5 IT CTX Glut_3	0.479649	C185-3: NSCs
Mus musculus	tuberal hypothalamus and thalamus	Illumina NovaSeq X Plus	ScaleBio Single Cell RNA Sequencing Kit	Het_M_10	Het	M	12.3	0	14372.5	15.6	15279.5	24	TAGAACCAAGCGTTGGAGCACGGCGTTAA	4151.3	2073	0	0.144533	1	TH Sema5b-Ntrk Glut	18 TH Glut	150 CM-IAD-CL-PCN Sema5b Glut	0653 CM-IAD-CL-PCN Sema5b Glut_5	0.921506	C185-1: Shox2.GLU-1
Mus musculus	tuberal hypothalamus and thalamus	Illumina NovaSeq X Plus	ScaleBio Single Cell RNA Sequencing Kit	Het_M_10	Het	M	12.3	0	14372.5	15.6	15279.5	24	TAGAACCAAGCGTTGGAGCGCGCGTTCAT	1081	788	0	0.0462535	10	CEA-BST Meis2 Gaba	26 P GABA	278 NLL Gata3 Gly-Gaba	1074 NLL Gata3 Gly-Gaba_1	0.593692	C185-124: Ccn1.Meis2.GABA-5
Mus musculus	tuberal hypothalamus and thalamus	Illumina NovaSeq X Plus	ScaleBio Single Cell RNA Sequencing Kit	Het_M_10	Het	M	12.3	0	14372.5	15.6	15279.5	24	TAGAACCAAGCGTTGGAGCTTGATTGGCG	2913.5	1652	0	0.137292	11	Trh Glut	14 HY Glut	131 LHA-AHN-PVH Otp Trh Glut	0575 LHA-AHN-PVH Otp Trh Glut_2	0.596442	C185-11: Cbln2.Trh.GLU-2
Mus musculus	tuberal hypothalamus and thalamus	Illumina NovaSeq X Plus	ScaleBio Single Cell RNA Sequencing Kit	Het_M_10	Het	M	12.3	0	14372.5	15.6	15279.5	24	TAGAACCAAGCGTTGGAGCTTGGTAAGGA	6094	2693	0.00820479	0.0984575	11	Trh Glut	14 HY Glut	131 LHA-AHN-PVH Otp Trh Glut	0576 LHA-AHN-PVH Otp Trh Glut_3	0.249656	C185-18: Meis2.Samd3.GLU-2
Mus musculus	tuberal hypothalamus and thalamus	Illumina NovaSeq X Plus	ScaleBio Single Cell RNA Sequencing Kit	Het_M_10	Het	M	12.3	0	14372.5	15.6	15279.5	24	TAGAGAGTAAGAGCTATAATCGTAGCATC	2107	1241	0	0.142383	8	TH Prkcd Grin2c Glut_2	18 TH Glut	151 TH Prkcd Grin2c Glut	0654 TH Prkcd Grin2c Glut_1	0.604883	C185-1: Shox2.GLU-1
Mus musculus	tuberal hypothalamus and thalamus	Illumina NovaSeq X Plus	ScaleBio Single Cell RNA Sequencing Kit	Het_M_10	Het	M	12.3	0	14372.5	15.6	15279.5	24	TAGAGAGTAAGAGCTATAATTGCCGTAGG	1731	1171	0	0.11554	3	AHN-PVHd-PVR Mixed Gaba	11 CNU-HYa GABA	089 PVR Six3 Sox3 Gaba	0412 PVR Six3 Sox3 Gaba_2	0.958092	C185-63: Thrsp.Mixed.GABA-2
Mus musculus	tuberal hypothalamus and thalamus	Illumina NovaSeq X Plus	ScaleBio Single Cell RNA Sequencing Kit	Het_M_10	Het	M	12.3	0	14372.5	15.6	15279.5	24	TAGAGAGTACGACGCGACTCCAGATACGG	3425.17	1720	0	0.0583913	8	TH Prkcd Grin2c Glut_2	18 TH Glut	151 TH Prkcd Grin2c Glut	0655 TH Prkcd Grin2c Glut_2	0.646233	C185-1: Shox2.GLU-1
Mus musculus	tuberal hypothalamus and thalamus	Illumina NovaSeq X Plus	ScaleBio Single Cell RNA Sequencing Kit	Het_M_10	Het	M	12.3	0	14372.5	15.6	15279.5	24	TAGAGAGTACGACGCGACTGCATCGTATG	2763	1544	0	0.180963	13	STR D1 Gaba	09 CNU-LGE GABA	062 STR D2 Gaba	0277 STR D2 Gaba_4	0.395618	C185-121: Abi3bp.Meis2.GABA-5
Mus musculus	tuberal hypothalamus and thalamus	Illumina NovaSeq X Plus	ScaleBio Single Cell RNA Sequencing Kit	Het_M_10	Het	M	12.3	0	14372.5	15.6	15279.5	24	TAGAGAGTACGACGCGACTGCGCGTTCAT	3068	1623	0	0.065189	33	ARC Mixed Glut	01 IT-ET Glut	004 L6 IT CTX Glut	0015 L6 IT CTX Glut_3	0.52092	C185-3: NSCs
Mus musculus	tuberal hypothalamus and thalamus	Illumina NovaSeq X Plus	ScaleBio Single Cell RNA Sequencing Kit	Het_M_10	Het	M	12.3	0	14372.5	15.6	15279.5	24	TAGAGAGTACGACGCGACTGCGGCTGCGG	1567	1046	0	0.127632	41	RT-ZI Gnb3 Gaba_2	24 MY Glut	243 PGRN-PARN-MDRN Hoxb5 Glut	0974 PGRN-PARN-MDRN Hoxb5 Glut_2	0.72551	C185-69: Pvalb.Mixed.GABA-2
Mus musculus	tuberal hypothalamus and thalamus	Illumina NovaSeq X Plus	ScaleBio Single Cell RNA Sequencing Kit	Het_M_10	Het	M	12.3	0	14372.5	15.6	15279.5	24	TAGAGAGTACGACGCGACTGGTTATCGAA	1721	1074	0	0.232423	43	AV Col27a1 Glut	18 TH Glut	148 AV Col27a1 Glut	0642 AV Col27a1 Glut_1	0.843183	C185-1: Shox2.GLU-1
Mus musculus	tuberal hypothalamus and thalamus	Illumina NovaSeq X Plus	ScaleBio Single Cell RNA Sequencing Kit	Het_M_10	Het	M	12.3	0	14372.5	15.6	15279.5	24	TAGAGAGTACGACGCGACTTCGTAGCATC	3563.25	1890	0	0.0280643	26	NDB-SI-MA-STRv Lhx8 Gaba	08 CNU-MGE GABA	057 NDB-SI-MA-STRv Lhx8 Gaba	0247 NDB-SI-MA-STRv Lhx8 Gaba_4	1	C185-106: Sox6.Lhx8.GABA-1
Mus musculus	tuberal hypothalamus and thalamus	Illumina NovaSeq X Plus	ScaleBio Single Cell RNA Sequencing Kit	Het_M_10	Het	M	12.3	0	14372.5	15.6	15279.5	24	TAGAGAGTAGCGTTGGAGCAGACCATATC	1869	1156	0	0.160514	44	SI-MPO-LPO-ADP Lhx8 Gaba	11 CNU-HYa GABA	085 SI-MPO-LPO Lhx8 Gaba	0399 SI-MPO-LPO Lhx8 Gaba_4	0.448085	C185-107: Zeb2.Lhx8.GABA-1
Mus musculus	tuberal hypothalamus and thalamus	Illumina NovaSeq X Plus	ScaleBio Single Cell RNA Sequencing Kit	Het_M_10	Het	M	12.3	0	14372.5	15.6	15279.5	24	TAGAGAGTAGCGTTGGAGCGGCTTACTCC	1370.5	926	0	0.0729661	3	AHN-PVHd-PVR Mixed Gaba	11 CNU-HYa GABA	089 PVR Six3 Sox3 Gaba	0412 PVR Six3 Sox3 Gaba_2	0.883143	C185-63: Thrsp.Mixed.GABA-2
Mus musculus	tuberal hypothalamus and thalamus	Illumina NovaSeq X Plus	ScaleBio Single Cell RNA Sequencing Kit	Het_M_10	Het	M	12.3	0	14372.5	15.6	15279.5	24	TAGAGCCTTAGAGCTATAAAACGCGCAGA	2404	1317	0	0.124792	43	AV Col27a1 Glut	18 TH Glut	148 AV Col27a1 Glut	0642 AV Col27a1 Glut_1	1	C185-1: Shox2.GLU-1
Mus musculus	tuberal hypothalamus and thalamus	Illumina NovaSeq X Plus	ScaleBio Single Cell RNA Sequencing Kit	Het_M_10	Het	M	12.3	0	14372.5	15.6	15279.5	24	TAGAGCCTTAGAGCTATAATGGTTGCCGT	2359	1391	0	0.127173	1	TH Sema5b-Ntrk Glut	18 TH Glut	150 CM-IAD-CL-PCN Sema5b Glut	0652 CM-IAD-CL-PCN Sema5b Glut_4	1	C185-1: Shox2.GLU-1
Mus musculus	tuberal hypothalamus and thalamus	Illumina NovaSeq X Plus	ScaleBio Single Cell RNA Sequencing Kit	Het_M_10	Het	M	12.3	0	14372.5	15.6	15279.5	24	TAGAGCCTTCGACGCGACTAGACCATATC	1054	725	0	0.0948767	43	AV Col27a1 Glut	18 TH Glut	148 AV Col27a1 Glut	0642 AV Col27a1 Glut_1	0.599714	C185-59: Fign.Foxb1.GLU-8
Mus musculus	tuberal hypothalamus and thalamus	Illumina NovaSeq X Plus	ScaleBio Single Cell RNA Sequencing Kit	Het_M_10	Het	M	12.3	0	14372.5	15.6	15279.5	24	TAGAGCCTTCGACGCGACTCTAATTGCGA	2623	1443	0	0.152497	30	TH Prkcd Grin2c Glut_3	18 TH Glut	150 CM-IAD-CL-PCN Sema5b Glut	0649 CM-IAD-CL-PCN Sema5b Glut_1	0.884478	C185-1: Shox2.GLU-1
Mus musculus	tuberal hypothalamus and thalamus	Illumina NovaSeq X Plus	ScaleBio Single Cell RNA Sequencing Kit	Het_M_10	Het	M	12.3	0	14372.5	15.6	15279.5	24	TAGAGCCTTCGACGCGACTGCATATGAGC	1347	921	0	0.136105	13	STR D1 Gaba	09 CNU-LGE GABA	061 STR D1 Gaba	0268 STR D1 Gaba_4	0.363134	C185-121: Abi3bp.Meis2.GABA-5
Mus musculus	tuberal hypothalamus and thalamus	Illumina NovaSeq X Plus	ScaleBio Single Cell RNA Sequencing Kit	Het_M_10	Het	M	12.3	0	14372.5	15.6	15279.5	24	TAGAGCCTTCGACGCGACTTTCCGTCGAC	1326.5	895	0	0.150773	0	Mixed	11 CNU-HYa GABA	076 MEA-BST Lhx6 Nfib Gaba	0361 MEA-BST Lhx6 Nfib Gaba_5	0.599019	C185-97: St18.Lhx6.GABA-1
Mus musculus	tuberal hypothalamus and thalamus	Illumina NovaSeq X Plus	ScaleBio Single Cell RNA Sequencing Kit	Het_M_10	Het	M	12.3	0	14372.5	15.6	15279.5	24	TAGAGCCTTCGACGCGACTTTGATACGAT	1467.5	946	0	0.340716	14	SI-MA-LPO-LHA Skor1 Glut	13 CNU-HYa Glut	119 SI-MA-LPO-LHA Skor1 Glut	0530 SI-MA-LPO-LHA Skor1 Glut_1	0.679264	C185-18: Meis2.Samd3.GLU-2
Mus musculus	tuberal hypothalamus and thalamus	Illumina NovaSeq X Plus	ScaleBio Single Cell RNA Sequencing Kit	Het_M_10	Het	M	12.3	0	14372.5	15.6	15279.5	24	TAGAGCCTTGCGTTGGAGCCGCTTATCGT	5408	2373	0	0.0739645	18	TH Prkcd Grin2c Glut_6	18 TH Glut	151 TH Prkcd Grin2c Glut	0666 TH Prkcd Grin2c Glut_13	0.241756	C185-1: Shox2.GLU-1
Mus musculus	tuberal hypothalamus and thalamus	Illumina NovaSeq X Plus	ScaleBio Single Cell RNA Sequencing Kit	Het_M_10	Het	M	12.3	0	14372.5	15.6	15279.5	24	TAGAGCCTTGCGTTGGAGCCGTCGAGCGC	3386	1609	0	0	15	STR D1/D2 Gaba	09 CNU-LGE GABA	062 STR D2 Gaba	0278 STR D2 Gaba_5	0.36352	C185-121: Abi3bp.Meis2.GABA-5
Mus musculus	tuberal hypothalamus and thalamus	Illumina NovaSeq X Plus	ScaleBio Single Cell RNA Sequencing Kit	Het_M_10	Het	M	12.3	0	14372.5	15.6	15279.5	24	TAGAGCCTTGCGTTGGAGCCTAACTAGGT	2354	1457	0	0.0849618	0	Mixed	12 HY GABA	100 AHN Onecut3 Gaba	0456 AHN Onecut3 Gaba_1	0.242545	C185-66: Unassigned.Mixed.GABA-2
Mus musculus	tuberal hypothalamus and thalamus	Illumina NovaSeq X Plus	ScaleBio Single Cell RNA Sequencing Kit	Het_M_10	Het	M	12.3	0	14372.5	15.6	15279.5	24	TAGAGCCTTGCGTTGGAGCGATCTTCGCA	2533.5	1510	0	0.0789422	10	CEA-BST Meis2 Gaba	11 CNU-HYa GABA	085 SI-MPO-LPO Lhx8 Gaba	0397 SI-MPO-LPO Lhx8 Gaba_2	0.36223	C185-107: Zeb2.Lhx8.GABA-1
Mus musculus	tuberal hypothalamus and thalamus	Illumina NovaSeq X Plus	ScaleBio Single Cell RNA Sequencing Kit	Het_M_10	Het	M	12.3	0	14372.5	15.6	15279.5	24	TAGAGCCTTGCGTTGGAGCGCTAACGGAT	2798	1537	0	0.178699	6	MEA-BST Mixed Gaba	11 CNU-HYa GABA	074 MEA-BST Lhx6 Sp9 Gaba	0348 MEA-BST Lhx6 Sp9 Gaba_2	0.198887	C185-66: Unassigned.Mixed.GABA-2
Mus musculus	tuberal hypothalamus and thalamus	Illumina NovaSeq X Plus	ScaleBio Single Cell RNA Sequencing Kit	Het_M_10	Het	M	12.3	0	14372.5	15.6	15279.5	24	TAGAGCCTTGCGTTGGAGCTCTTAGCCTG	3851.75	1942	0	0.168754	30	TH Prkcd Grin2c Glut_3	18 TH Glut	151 TH Prkcd Grin2c Glut	0665 TH Prkcd Grin2c Glut_12	1	C185-1: Shox2.GLU-1
Mus musculus	tuberal hypothalamus and thalamus	Illumina NovaSeq X Plus	ScaleBio Single Cell RNA Sequencing Kit	Het_M_10	Het	M	12.3	0	14372.5	15.6	15279.5	24	TAGAGCCTTGCGTTGGAGCTGCGACCTCT	2140.5	1257	0	0.0600661	44	SI-MPO-LPO-ADP Lhx8 Gaba	11 CNU-HYa GABA	085 SI-MPO-LPO Lhx8 Gaba	0398 SI-MPO-LPO Lhx8 Gaba_3	0.766526	C185-107: Zeb2.Lhx8.GABA-1
Mus musculus	tuberal hypothalamus and thalamus	Illumina NovaSeq X Plus	ScaleBio Single Cell RNA Sequencing Kit	Het_M_10	Het	M	12.3	0	14372.5	15.6	15279.5	24	TAGATGACTAGAGCTATAAATACCTCGAC	1764	1118	0	0.283447	6	MEA-BST Mixed Gaba	11 CNU-HYa GABA	090 BST-MPN Six3 Nrgn Gaba	0425 BST-MPN Six3 Nrgn Gaba_6	0.446154	C185-104: Sytl4.Tbx3.GABA-1
Mus musculus	tuberal hypothalamus and thalamus	Illumina NovaSeq X Plus	ScaleBio Single Cell RNA Sequencing Kit	Het_M_10	Het	M	12.3	0	14372.5	15.6	15279.5	24	TAGATGACTAGAGCTATAAGCAAGACCGT	1787	1105	0	0.223839	6	MEA-BST Mixed Gaba	09 CNU-LGE GABA	065 IA Mgp Gaba	0294 IA Mgp Gaba_5	0.243163	C185-123: Bcl11b.Meis2.GABA-5
Mus musculus	tuberal hypothalamus and thalamus	Illumina NovaSeq X Plus	ScaleBio Single Cell RNA Sequencing Kit	Het_M_10	Het	M	12.3	0	14372.5	15.6	15279.5	24	TAGATGACTAGAGCTATAATTGATACGAT	2606	1393	0	0	61	HY NSCs_1	01 IT-ET Glut	001 CLA-EPd-CTX Car3 Glut	0001 CLA-EPd-CTX Car3 Glut_1	0.52624	C185-3: NSCs
Mus musculus	tuberal hypothalamus and thalamus	Illumina NovaSeq X Plus	ScaleBio Single Cell RNA Sequencing Kit	Het_M_10	Het	M	12.3	0	14372.5	15.6	15279.5	24	TAGATGACTCGACGCGACTACCAGGCGCA	888.667	650	0	0.112528	11	Trh Glut	20 MB GABA	202 PRT Tcf7l2 Gaba	0833 PRT Tcf7l2 Gaba_5	0.958913	C185-11: Cbln2.Trh.GLU-2
Mus musculus	tuberal hypothalamus and thalamus	Illumina NovaSeq X Plus	ScaleBio Single Cell RNA Sequencing Kit	Het_M_10	Het	M	12.3	0	14372.5	15.6	15279.5	24	TAGATGACTCGACGCGACTACGGCGTTAA	2027.8	1265	0	0.115067	61	HY NSCs_1	01 IT-ET Glut	001 CLA-EPd-CTX Car3 Glut	0001 CLA-EPd-CTX Car3 Glut_1	0.960931	C185-3: NSCs
Mus musculus	tuberal hypothalamus and thalamus	Illumina NovaSeq X Plus	ScaleBio Single Cell RNA Sequencing Kit	Het_M_10	Het	M	12.3	0	14372.5	15.6	15279.5	24	TAGATGACTGCGTTGGAGCAGATTACGTT	1340.5	970	0	0	0	Mixed	12 HY GABA	098 AHN-SBPV-PVHd Pdrm12 Gaba	0448 AHN-SBPV-PVHd Pdrm12 Gaba_3	0.359315	C185-65: Unassigned.Mixed.GABA-2
Mus musculus	tuberal hypothalamus and thalamus	Illumina NovaSeq X Plus	ScaleBio Single Cell RNA Sequencing Kit	Het_M_10	Het	M	12.3	0	14372.5	15.6	15279.5	24	TAGATGACTGCGTTGGAGCCGAATGGAGC	2798	1600	0	0.107219	42	COAa-PAA-MEA Barhl2 Glut	13 CNU-HYa Glut	119 SI-MA-LPO-LHA Skor1 Glut	0535 SI-MA-LPO-LHA Skor1 Glut_6	0.484516	C185-4: Pitx2.Irx5.GLU-2
Mus musculus	tuberal hypothalamus and thalamus	Illumina NovaSeq X Plus	ScaleBio Single Cell RNA Sequencing Kit	Het_M_10	Het	M	12.3	0	14372.5	15.6	15279.5	24	TAGATGACTGCGTTGGAGCCGCGGCCATA	2331	1404	0	0.0429	1	TH Sema5b-Ntrk Glut	18 TH Glut	150 CM-IAD-CL-PCN Sema5b Glut	0649 CM-IAD-CL-PCN Sema5b Glut_1	0.960957	C185-1: Shox2.GLU-1
Mus musculus	tuberal hypothalamus and thalamus	Illumina NovaSeq X Plus	ScaleBio Single Cell RNA Sequencing Kit	Het_M_10	Het	M	12.3	0	14372.5	15.6	15279.5	24	TAGATGACTGCGTTGGAGCGGCTTACTCC	3086	1575	0	0.0648088	9	RT-ZI Gnb3 Gaba_2	12 HY GABA	093 RT-ZI Gnb3 Gaba	0435 RT-ZI Gnb3 Gaba_5	0.681135	C185-69: Pvalb.Mixed.GABA-2
Mus musculus	tuberal hypothalamus and thalamus	Illumina NovaSeq X Plus	ScaleBio Single Cell RNA Sequencing Kit	Het_M_10	Het	M	12.3	0	14372.5	15.6	15279.5	24	TAGATGACTGCGTTGGAGCTTGATTGGCG	2451	1440	0	0.183599	2	ZI Mixed Gaba	12 HY GABA	101 ZI Pax6 Gaba	0461 ZI Pax6 Gaba_3	0.556842	C185-64: Meis2.Mixed.GABA-2
Mus musculus	tuberal hypothalamus and thalamus	Illumina NovaSeq X Plus	ScaleBio Single Cell RNA Sequencing Kit	Het_M_10	Het	M	12.3	0	14372.5	15.6	15279.5	24	TAGCCAATTAGAGCTATAAGTACTCCTAT	3132.5	1535	0	0.175579	17	TH Prkcd Grin2c Glut_3	18 TH Glut	151 TH Prkcd Grin2c Glut	0654 TH Prkcd Grin2c Glut_1	0.555056	C185-59: Fign.Foxb1.GLU-8
Mus musculus	tuberal hypothalamus and thalamus	Illumina NovaSeq X Plus	ScaleBio Single Cell RNA Sequencing Kit	Het_M_10	Het	M	12.3	0	14372.5	15.6	15279.5	24	TAGCCAATTAGAGCTATAATCTTGAGGTT	1630.67	1005	0	0.245298	31	MEA Glut	13 CNU-HYa Glut	114 COAa-PAA-MEA Barhl2 Glut	0515 COAa-PAA-MEA Barhl2 Glut_7	0.202768	C185-125: Adora2a.Meis2.GABA-5
Mus musculus	tuberal hypothalamus and thalamus	Illumina NovaSeq X Plus	ScaleBio Single Cell RNA Sequencing Kit	Het_M_10	Het	M	12.3	0	14372.5	15.6	15279.5	24	TAGCCAATTCGACGCGACTGATCTTCGCA	3552	1942	0	0.126689	47	PVH-SO-PVa Avp Glut	14 HY Glut	133 PVH-SO-PVa Otp Glut	0588 PVH-SO-PVa Otp Glut_4	0.961659	C185-54: Oxt.Caprin2.GLU-6
Mus musculus	tuberal hypothalamus and thalamus	Illumina NovaSeq X Plus	ScaleBio Single Cell RNA Sequencing Kit	Het_M_10	Het	M	12.3	0	14372.5	15.6	15279.5	24	TAGCCAATTGCGTTGGAGCATGGAACGAA	1786	1115	0	0.447928	40	HY NSCs_2	02 NP-CT-L6b Glut	030 L6 CT CTX Glut	0115 L6 CT CTX Glut_2	0.51893	C185-121: Abi3bp.Meis2.GABA-5
Mus musculus	tuberal hypothalamus and thalamus	Illumina NovaSeq X Plus	ScaleBio Single Cell RNA Sequencing Kit	Het_M_10	Het	M	12.3	0	14372.5	15.6	15279.5	24	TAGCCAATTGCGTTGGAGCCTCAATTAGT	2497	1481	0	0.0400481	1	TH Sema5b-Ntrk Glut	18 TH Glut	150 CM-IAD-CL-PCN Sema5b Glut	0650 CM-IAD-CL-PCN Sema5b Glut_2	1	C185-1: Shox2.GLU-1
Mus musculus	tuberal hypothalamus and thalamus	Illumina NovaSeq X Plus	ScaleBio Single Cell RNA Sequencing Kit	Het_M_10	Het	M	12.3	0	14372.5	15.6	15279.5	24	TAGCCAATTGCGTTGGAGCGATCTTCGCA	2658	1586	0	0.112867	11	Trh Glut	14 HY Glut	131 LHA-AHN-PVH Otp Trh Glut	0574 LHA-AHN-PVH Otp Trh Glut_1	0.836877	C185-11: Cbln2.Trh.GLU-2
Mus musculus	tuberal hypothalamus and thalamus	Illumina NovaSeq X Plus	ScaleBio Single Cell RNA Sequencing Kit	Het_M_10	Het	M	12.3	0	14372.5	15.6	15279.5	24	TAGCCAATTGCGTTGGAGCTCGCCGCCGG	5647	2655	0	0.154317	4	TH Prkcd Grin2c Glut_7	19 MB Glut	157 RN Spp1 Glut	0682 RN Spp1 Glut_1	0.35962	C185-59: Fign.Foxb1.GLU-8
Mus musculus	tuberal hypothalamus and thalamus	Illumina NovaSeq X Plus	ScaleBio Single Cell RNA Sequencing Kit	Het_M_10	Het	M	12.3	0	14372.5	15.6	15279.5	24	TAGCCAATTGCGTTGGAGCTGCGACCTCT	1383	937	0	0.234996	52	Lhx6 Gaba	06 CTX-CGE GABA	049 Lamp5 Gaba	0200 Lamp5 Gaba_2	0.611434	C185-101: Igfbp4.Lhx6.GABA-1
Mus musculus	tuberal hypothalamus and thalamus	Illumina NovaSeq X Plus	ScaleBio Single Cell RNA Sequencing Kit	Het_M_10	Het	M	12.3	0	14372.5	15.6	15279.5	24	TAGCTCGGTAGAGCTATAATTGCGAGCAT	1339	921	0	0.149365	0	Mixed	11 CNU-HYa GABA	074 MEA-BST Lhx6 Sp9 Gaba	0347 MEA-BST Lhx6 Sp9 Gaba_1	0.405687	C185-124: Ccn1.Meis2.GABA-5
Mus musculus	tuberal hypothalamus and thalamus	Illumina NovaSeq X Plus	ScaleBio Single Cell RNA Sequencing Kit	Het_M_10	Het	M	12.3	0	14372.5	15.6	15279.5	24	TAGCTCGGTCGACGCGACTTGCGACCTCT	3257.5	1660	0	0.0613968	30	TH Prkcd Grin2c Glut_3	18 TH Glut	151 TH Prkcd Grin2c Glut	0655 TH Prkcd Grin2c Glut_2	0.404783	C185-1: Shox2.GLU-1
Mus musculus	tuberal hypothalamus and thalamus	Illumina NovaSeq X Plus	ScaleBio Single Cell RNA Sequencing Kit	Het_M_10	Het	M	12.3	0	14372.5	15.6	15279.5	24	TAGCTCGGTGCGTTGGAGCCGAATGGAGC	4503	2213	0	0.0444148	20	ZI Pax6 Gaba	12 HY GABA	101 ZI Pax6 Gaba	0460 ZI Pax6 Gaba_2	0.645918	C185-64: Meis2.Mixed.GABA-2
Mus musculus	tuberal hypothalamus and thalamus	Illumina NovaSeq X Plus	ScaleBio Single Cell RNA Sequencing Kit	Het_M_10	Het	M	12.3	0	14372.5	15.6	15279.5	24	TAGGAAGGTAGAGCTATAATCCTCTGCCG	4109.67	2113	0	0.194663	37	PVpo-VMPO-MPN Hmx2 Gaba	12 HY GABA	106 PVpo-VMPO-MPN Hmx2 Gaba	0483 PVpo-VMPO-MPN Hmx2 Gaba_2	0.36583	C185-108: Gal.Nts.GABA-1
Mus musculus	tuberal hypothalamus and thalamus	Illumina NovaSeq X Plus	ScaleBio Single Cell RNA Sequencing Kit	Het_M_10	Het	M	12.3	0	14372.5	15.6	15279.5	24	TAGGAAGGTCGACGCGACTAGCCGTAGTT	2431.5	1518	0	0.0822538	18	TH Prkcd Grin2c Glut_6	18 TH Glut	148 AV Col27a1 Glut	0642 AV Col27a1 Glut_1	0.961145	C185-1: Shox2.GLU-1
Mus musculus	tuberal hypothalamus and thalamus	Illumina NovaSeq X Plus	ScaleBio Single Cell RNA Sequencing Kit	Het_M_10	Het	M	12.3	0	14372.5	15.6	15279.5	24	TAGGAAGGTCGACGCGACTCTAGCCAGCC	1663	1090	0	0.120265	11	Trh Glut	12 HY GABA	100 AHN Onecut3 Gaba	0458 AHN Onecut3 Gaba_3	0.609925	C185-12: Ebf1.Trh.GLU-2
Mus musculus	tuberal hypothalamus and thalamus	Illumina NovaSeq X Plus	ScaleBio Single Cell RNA Sequencing Kit	Het_M_10	Het	M	12.3	0	14372.5	15.6	15279.5	24	TAGGAAGGTCGACGCGACTTGATTAGGTA	1009	750	0	0.594648	43	AV Col27a1 Glut	18 TH Glut	148 AV Col27a1 Glut	0642 AV Col27a1 Glut_1	0.763047	C185-1: Shox2.GLU-1
Mus musculus	tuberal hypothalamus and thalamus	Illumina NovaSeq X Plus	ScaleBio Single Cell RNA Sequencing Kit	Het_M_10	Het	M	12.3	0	14372.5	15.6	15279.5	24	TAGGAAGGTGCGTTGGAGCAAGTAGCTCA	2153	1312	0	0.0928936	2	ZI Mixed Gaba	12 HY GABA	098 AHN-SBPV-PVHd Pdrm12 Gaba	0448 AHN-SBPV-PVHd Pdrm12 Gaba_3	0.722014	C185-66: Unassigned.Mixed.GABA-2
Mus musculus	tuberal hypothalamus and thalamus	Illumina NovaSeq X Plus	ScaleBio Single Cell RNA Sequencing Kit	Het_M_10	Het	M	12.3	0	14372.5	15.6	15279.5	24	TAGGAAGGTGCGTTGGAGCAGTCCGCTGC	4847	2279	0	0.165051	1	TH Sema5b-Ntrk Glut	18 TH Glut	149 PVT-PT Ntrk1 Glut	0647 PVT-PT Ntrk1 Glut_5	0.961058	C185-1: Shox2.GLU-1
Mus musculus	tuberal hypothalamus and thalamus	Illumina NovaSeq X Plus	ScaleBio Single Cell RNA Sequencing Kit	Het_M_10	Het	M	12.3	0	14372.5	15.6	15279.5	24	TAGGAAGGTGCGTTGGAGCGCTAACGGAT	4252	1976	0	0.0470367	61	HY NSCs_1	01 IT-ET Glut	001 CLA-EPd-CTX Car3 Glut	0001 CLA-EPd-CTX Car3 Glut_1	0.560311	C185-3: NSCs
Mus musculus	tuberal hypothalamus and thalamus	Illumina NovaSeq X Plus	ScaleBio Single Cell RNA Sequencing Kit	Het_M_10	Het	M	12.3	0	14372.5	15.6	15279.5	24	TAGGTACTAAGAGCTATAACCGTATGATT	1112	750	0	0.044964	20	ZI Pax6 Gaba	12 HY GABA	101 ZI Pax6 Gaba	0465 ZI Pax6 Gaba_7	0.761394	C185-64: Meis2.Mixed.GABA-2
Mus musculus	tuberal hypothalamus and thalamus	Illumina NovaSeq X Plus	ScaleBio Single Cell RNA Sequencing Kit	Het_M_10	Het	M	12.3	0	14372.5	15.6	15279.5	24	TAGGTACTAAGAGCTATAAGATCTTCGCA	2169	1361	0	0.0922084	0	Mixed	12 HY GABA	101 ZI Pax6 Gaba	0460 ZI Pax6 Gaba_2	0.842981	C185-64: Meis2.Mixed.GABA-2
Mus musculus	tuberal hypothalamus and thalamus	Illumina NovaSeq X Plus	ScaleBio Single Cell RNA Sequencing Kit	Het_M_10	Het	M	12.3	0	14372.5	15.6	15279.5	24	TAGGTACTAAGAGCTATAATCTTGAGGTT	1377	896	0	0.290487	15	STR D1/D2 Gaba	09 CNU-LGE GABA	062 STR D2 Gaba	0274 STR D2 Gaba_1	0.800572	C185-121: Abi3bp.Meis2.GABA-5
Mus musculus	tuberal hypothalamus and thalamus	Illumina NovaSeq X Plus	ScaleBio Single Cell RNA Sequencing Kit	Het_M_10	Het	M	12.3	0	14372.5	15.6	15279.5	24	TAGGTACTAAGAGCTATAATTATTGAGGC	3250.8	1707	0	0.0307617	1	TH Sema5b-Ntrk Glut	18 TH Glut	149 PVT-PT Ntrk1 Glut	0646 PVT-PT Ntrk1 Glut_4	1	C185-1: Shox2.GLU-1
Mus musculus	tuberal hypothalamus and thalamus	Illumina NovaSeq X Plus	ScaleBio Single Cell RNA Sequencing Kit	Het_M_10	Het	M	12.3	0	14372.5	15.6	15279.5	24	TAGGTACTAAGAGCTATAATTGGTAAGGA	1822	1168	0	0.109769	21	STR-PAL Chst9 Gaba	09 CNU-LGE GABA	064 STR-PAL Chst9 Gaba	0285 STR-PAL Chst9 Gaba_1	0.960115	C185-124: Ccn1.Meis2.GABA-5
Mus musculus	tuberal hypothalamus and thalamus	Illumina NovaSeq X Plus	ScaleBio Single Cell RNA Sequencing Kit	Het_M_10	Het	M	12.3	0	14372.5	15.6	15279.5	24	TAGGTACTACGACGCGACTAGAGGAGAAT	1568	1030	0	0	9	RT-ZI Gnb3 Gaba_2	12 HY GABA	093 RT-ZI Gnb3 Gaba	0435 RT-ZI Gnb3 Gaba_5	1	C185-69: Pvalb.Mixed.GABA-2
Mus musculus	tuberal hypothalamus and thalamus	Illumina NovaSeq X Plus	ScaleBio Single Cell RNA Sequencing Kit	Het_M_10	Het	M	12.3	0	14372.5	15.6	15279.5	24	TAGGTACTACGACGCGACTCTATATAGCC	3364.83	1826	0	0.148596	40	HY NSCs_2	02 NP-CT-L6b Glut	030 L6 CT CTX Glut	0115 L6 CT CTX Glut_2	0.607022	C185-124: Ccn1.Meis2.GABA-5
Mus musculus	tuberal hypothalamus and thalamus	Illumina NovaSeq X Plus	ScaleBio Single Cell RNA Sequencing Kit	Het_M_10	Het	M	12.3	0	14372.5	15.6	15279.5	24	TAGGTACTAGCGTTGGAGCAAGTACGCGA	3346.5	1883	0.029882	0.029882	3	AHN-PVHd-PVR Mixed Gaba	12 HY GABA	098 AHN-SBPV-PVHd Pdrm12 Gaba	0449 AHN-SBPV-PVHd Pdrm12 Gaba_4	0.567413	C185-66: Unassigned.Mixed.GABA-2
Mus musculus	tuberal hypothalamus and thalamus	Illumina NovaSeq X Plus	ScaleBio Single Cell RNA Sequencing Kit	Het_M_10	Het	M	12.3	0	14372.5	15.6	15279.5	24	TAGTTACCTAGAGCTATAACTAATTGCGA	2940.67	1647	0	0.204035	9	RT-ZI Gnb3 Gaba_2	12 HY GABA	093 RT-ZI Gnb3 Gaba	0433 RT-ZI Gnb3 Gaba_3	1	C185-69: Pvalb.Mixed.GABA-2
Mus musculus	tuberal hypothalamus and thalamus	Illumina NovaSeq X Plus	ScaleBio Single Cell RNA Sequencing Kit	Het_M_10	Het	M	12.3	0	14372.5	15.6	15279.5	24	TAGTTACCTAGAGCTATAAGCGTTCCGTT	1211	828	0.0825764	0.165153	28	ZI/PVH/SBPV Pax6/Prox1 Gaba	11 CNU-HYa GABA	073 MEA-BST Sox6 Gaba	0346 MEA-BST Sox6 Gaba_10	0.845398	C185-97: St18.Lhx6.GABA-1
Mus musculus	tuberal hypothalamus and thalamus	Illumina NovaSeq X Plus	ScaleBio Single Cell RNA Sequencing Kit	Het_M_10	Het	M	12.3	0	14372.5	15.6	15279.5	24	TAGTTACCTCGACGCGACTAGCCGTAGTT	1304	919	0	0	3	AHN-PVHd-PVR Mixed Gaba	24 MY Glut	243 PGRN-PARN-MDRN Hoxb5 Glut	0974 PGRN-PARN-MDRN Hoxb5 Glut_2	0.320495	C185-66: Unassigned.Mixed.GABA-2
Mus musculus	tuberal hypothalamus and thalamus	Illumina NovaSeq X Plus	ScaleBio Single Cell RNA Sequencing Kit	Het_M_10	Het	M	12.3	0	14372.5	15.6	15279.5	24	TAGTTACCTCGACGCGACTCTAAGCCTTG	2475.5	1486	0	0.10099	1	TH Sema5b-Ntrk Glut	18 TH Glut	150 CM-IAD-CL-PCN Sema5b Glut	0653 CM-IAD-CL-PCN Sema5b Glut_5	0.281247	C185-18: Meis2.Samd3.GLU-2
Mus musculus	tuberal hypothalamus and thalamus	Illumina NovaSeq X Plus	ScaleBio Single Cell RNA Sequencing Kit	Het_M_10	Het	M	12.3	0	14372.5	15.6	15279.5	24	TAGTTACCTCGACGCGACTTGGACGACTA	990	715	0	0.30303	59	PVH-SO-PVa Agtr1a Glut	14 HY Glut	133 PVH-SO-PVa Otp Glut	0587 PVH-SO-PVa Otp Glut_3	0.394086	C185-53: Ebf3.Caprin2.GLU-6
Mus musculus	tuberal hypothalamus and thalamus	Illumina NovaSeq X Plus	ScaleBio Single Cell RNA Sequencing Kit	Het_M_10	Het	M	12.3	0	14372.5	15.6	15279.5	24	TAGTTACCTGCGTTGGAGCCCGTATGATT	7428.5	3011	0	0.112181	4	TH Prkcd Grin2c Glut_7	18 TH Glut	151 TH Prkcd Grin2c Glut	0654 TH Prkcd Grin2c Glut_1	0.482141	C185-59: Fign.Foxb1.GLU-8
Mus musculus	tuberal hypothalamus and thalamus	Illumina NovaSeq X Plus	ScaleBio Single Cell RNA Sequencing Kit	Het_M_10	Het	M	12.3	0	14372.5	15.6	15279.5	24	TAGTTACCTGCGTTGGAGCCGCGGCCATA	2174	1260	0	0.0459982	11	Trh Glut	14 HY Glut	132 AHN-RCH-LHA Otp Fezf1 Glut	0582 AHN-RCH-LHA Otp Fezf1 Glut_4	0.322643	C185-18: Meis2.Samd3.GLU-2
Mus musculus	tuberal hypothalamus and thalamus	Illumina NovaSeq X Plus	ScaleBio Single Cell RNA Sequencing Kit	Het_M_10	Het	M	12.3	0	14372.5	15.6	15279.5	24	TAGTTACCTGCGTTGGAGCCTAAGCCTTG	2783	1629	0	0	5	DMH Gaba	12 HY GABA	106 PVpo-VMPO-MPN Hmx2 Gaba	0484 PVpo-VMPO-MPN Hmx2 Gaba_3	0.800451	C185-91: Gal.Hmcn1.GABA-1
Mus musculus	tuberal hypothalamus and thalamus	Illumina NovaSeq X Plus	ScaleBio Single Cell RNA Sequencing Kit	Het_M_10	Het	M	12.3	0	14372.5	15.6	15279.5	24	TAGTTACCTGCGTTGGAGCGATCTTCGCA	3116	1565	0	0.0641849	15	STR D1/D2 Gaba	09 CNU-LGE GABA	062 STR D2 Gaba	0277 STR D2 Gaba_4	0.481702	C185-125: Adora2a.Meis2.GABA-5
Mus musculus	tuberal hypothalamus and thalamus	Illumina NovaSeq X Plus	ScaleBio Single Cell RNA Sequencing Kit	Het_M_10	Het	M	12.3	0	14372.5	15.6	15279.5	24	TATAAGAGGAGAGCTATAAGTAGCAGCTA	6662	2846	0	0.240168	16	STR D1/D2 Gaba	24 MY Glut	243 PGRN-PARN-MDRN Hoxb5 Glut	0974 PGRN-PARN-MDRN Hoxb5 Glut_2	0.1965	C185-4: Pitx2.Irx5.GLU-2
Mus musculus	tuberal hypothalamus and thalamus	Illumina NovaSeq X Plus	ScaleBio Single Cell RNA Sequencing Kit	Het_M_10	Het	M	12.3	0	14372.5	15.6	15279.5	24	TATAAGAGGAGAGCTATAATATTAGACTT	1272.5	887	0	0.0785855	13	STR D1 Gaba	09 CNU-LGE GABA	063 STR D1 Sema5a Gaba	0281 STR D1 Sema5a Gaba_1	0.604367	C185-126: Tac1.Meis2.GABA-5
Mus musculus	tuberal hypothalamus and thalamus	Illumina NovaSeq X Plus	ScaleBio Single Cell RNA Sequencing Kit	Het_M_10	Het	M	12.3	0	14372.5	15.6	15279.5	24	TATAAGAGGAGAGCTATAATATTGCTGGA	7624.88	3310	0	0.126778	40	HY NSCs_2	02 NP-CT-L6b Glut	030 L6 CT CTX Glut	0115 L6 CT CTX Glut_2	0.208783	C185-18: Meis2.Samd3.GLU-2
Mus musculus	tuberal hypothalamus and thalamus	Illumina NovaSeq X Plus	ScaleBio Single Cell RNA Sequencing Kit	Het_M_10	Het	M	12.3	0	14372.5	15.6	15279.5	24	TATAAGAGGAGAGCTATAATCGCCGCCGG	1423	943	0	0.0702741	9	RT-ZI Gnb3 Gaba_2	12 HY GABA	093 RT-ZI Gnb3 Gaba	0433 RT-ZI Gnb3 Gaba_3	0.920166	C185-69: Pvalb.Mixed.GABA-2
Mus musculus	tuberal hypothalamus and thalamus	Illumina NovaSeq X Plus	ScaleBio Single Cell RNA Sequencing Kit	Het_M_10	Het	M	12.3	0	14372.5	15.6	15279.5	24	TATAAGAGGGCGTTGGAGCAGAGGAGAAT	1425.5	978	0	0.140302	12	VMH Nr5a1 Glut_2	14 HY Glut	129 VMH Nr5a1 Glut	0566 VMH Nr5a1 Glut_1	0.723668	C185-37: Prdm13.Tcf4.GLU-3
Mus musculus	tuberal hypothalamus and thalamus	Illumina NovaSeq X Plus	ScaleBio Single Cell RNA Sequencing Kit	Het_M_10	Het	M	12.3	0	14372.5	15.6	15279.5	24	TATAAGAGGGCGTTGGAGCTCTTAGCCTG	3686	1909	0	0.189908	1	TH Sema5b-Ntrk Glut	18 TH Glut	151 TH Prkcd Grin2c Glut	0661 TH Prkcd Grin2c Glut_8	0.95992	C185-1: Shox2.GLU-1
Mus musculus	tuberal hypothalamus and thalamus	Illumina NovaSeq X Plus	ScaleBio Single Cell RNA Sequencing Kit	Het_M_10	Het	M	12.3	0	14372.5	15.6	15279.5	24	TATAAGAGGGCGTTGGAGCTGGACGACTA	1373	869	0	0.194222	71	AD Serpinb7 Glut	18 TH Glut	147 AD Serpinb7 Glut	0641 AD Serpinb7 Glut_1	0.961769	C185-1: Shox2.GLU-1
Mus musculus	tuberal hypothalamus and thalamus	Illumina NovaSeq X Plus	ScaleBio Single Cell RNA Sequencing Kit	Het_M_10	Het	M	12.3	0	14372.5	15.6	15279.5	24	TATAAGGCTAGAGCTATAAGCATATGAGC	3508	1755	0	0.0285063	35	PV-PT Ntrk1/Sp9 Glut	18 TH Glut	149 PVT-PT Ntrk1 Glut	0645 PVT-PT Ntrk1 Glut_3	0.684564	C185-1: Shox2.GLU-1
Mus musculus	tuberal hypothalamus and thalamus	Illumina NovaSeq X Plus	ScaleBio Single Cell RNA Sequencing Kit	Het_M_10	Het	M	12.3	0	14372.5	15.6	15279.5	24	TATAAGGCTCGACGCGACTTATTGCTGGA	2218.67	1304	0	0.0901442	17	TH Prkcd Grin2c Glut_3	18 TH Glut	151 TH Prkcd Grin2c Glut	0664 TH Prkcd Grin2c Glut_11	1	C185-1: Shox2.GLU-1
Mus musculus	tuberal hypothalamus and thalamus	Illumina NovaSeq X Plus	ScaleBio Single Cell RNA Sequencing Kit	Het_M_10	Het	M	12.3	0	14372.5	15.6	15279.5	24	TATAAGGCTCGACGCGACTTCTTAGCCTG	1304	843	0	0	44	SI-MPO-LPO-ADP Lhx8 Gaba	19 MB Glut	168 SPA-SPFm-SPFp-POL-PIL-PoT Sp9 Glut	0725 SPA-SPFm-SPFp-POL-PIL-PoT Sp9 Glut_8	0.205827	C185-107: Zeb2.Lhx8.GABA-1
Mus musculus	tuberal hypothalamus and thalamus	Illumina NovaSeq X Plus	ScaleBio Single Cell RNA Sequencing Kit	Het_M_10	Het	M	12.3	0	14372.5	15.6	15279.5	24	TATAAGGCTGCGTTGGAGCGATCTTCGCA	1683	1051	0	0.178253	6	MEA-BST Mixed Gaba	11 CNU-HYa GABA	080 CEA-AAA-BST Six3 Sp9 Gaba	0373 CEA-AAA-BST Six3 Sp9 Gaba_1	0.200612	C185-121: Abi3bp.Meis2.GABA-5
Mus musculus	tuberal hypothalamus and thalamus	Illumina NovaSeq X Plus	ScaleBio Single Cell RNA Sequencing Kit	Het_M_10	Het	M	12.3	0	14372.5	15.6	15279.5	24	TATATGCGTAGAGCTATAAATGGCGCCTG	2350	1356	0.0425532	0.212766	1	TH Sema5b-Ntrk Glut	18 TH Glut	149 PVT-PT Ntrk1 Glut	0644 PVT-PT Ntrk1 Glut_2	1	C185-1: Shox2.GLU-1
Mus musculus	tuberal hypothalamus and thalamus	Illumina NovaSeq X Plus	ScaleBio Single Cell RNA Sequencing Kit	Het_M_10	Het	M	12.3	0	14372.5	15.6	15279.5	24	TATATGCGTAGAGCTATAAGGTTATCGAA	1830	1201	0	0.327869	22	Lhx6/Lhx8 Gaba	08 CNU-MGE GABA	054 STR Prox1 Lhx6 Gaba	0233 STR Prox1 Lhx6 Gaba_1	1	C185-101: Igfbp4.Lhx6.GABA-1
Mus musculus	tuberal hypothalamus and thalamus	Illumina NovaSeq X Plus	ScaleBio Single Cell RNA Sequencing Kit	Het_M_10	Het	M	12.3	0	14372.5	15.6	15279.5	24	TATATGCGTCGACGCGACTAGAGGAGAAT	1322	876	0	0	6	MEA-BST Mixed Gaba	11 CNU-HYa GABA	074 MEA-BST Lhx6 Sp9 Gaba	0348 MEA-BST Lhx6 Sp9 Gaba_2	0.326628	C185-100: Dlx1.Lhx6.GABA-1
Mus musculus	tuberal hypothalamus and thalamus	Illumina NovaSeq X Plus	ScaleBio Single Cell RNA Sequencing Kit	Het_M_10	Het	M	12.3	0	14372.5	15.6	15279.5	24	TATATGCGTCGACGCGACTATTGGCAGAT	2348	1311	0	0.127768	40	HY NSCs_2	02 NP-CT-L6b Glut	029 L6b CTX Glut	0110 L6b CTX Glut_1	0.438949	C185-3: NSCs
Mus musculus	tuberal hypothalamus and thalamus	Illumina NovaSeq X Plus	ScaleBio Single Cell RNA Sequencing Kit	Het_M_10	Het	M	12.3	0	14372.5	15.6	15279.5	24	TATATGCGTCGACGCGACTCATAGCGACC	945	649	0	0.141093	22	Lhx6/Lhx8 Gaba	07 CTX-MGE GABA	052 Pvalb Gaba	0209 Pvalb Gaba_5	0.803258	C185-101: Igfbp4.Lhx6.GABA-1
Mus musculus	tuberal hypothalamus and thalamus	Illumina NovaSeq X Plus	ScaleBio Single Cell RNA Sequencing Kit	Het_M_10	Het	M	12.3	0	14372.5	15.6	15279.5	24	TATATGCGTCGACGCGACTTTGATACGAT	1578	1099	0	0.190114	3	AHN-PVHd-PVR Mixed Gaba	11 CNU-HYa GABA	089 PVR Six3 Sox3 Gaba	0412 PVR Six3 Sox3 Gaba_2	0.842743	C185-63: Thrsp.Mixed.GABA-2
Mus musculus	tuberal hypothalamus and thalamus	Illumina NovaSeq X Plus	ScaleBio Single Cell RNA Sequencing Kit	Het_M_10	Het	M	12.3	0	14372.5	15.6	15279.5	24	TATATGCGTGCGTTGGAGCATGGAACGAA	2138	1301	0	0.152011	14	SI-MA-LPO-LHA Skor1 Glut	13 CNU-HYa Glut	119 SI-MA-LPO-LHA Skor1 Glut	0532 SI-MA-LPO-LHA Skor1 Glut_3	0.599249	C185-18: Meis2.Samd3.GLU-2
Mus musculus	tuberal hypothalamus and thalamus	Illumina NovaSeq X Plus	ScaleBio Single Cell RNA Sequencing Kit	Het_M_10	Het	M	12.3	0	14372.5	15.6	15279.5	24	TATATGCGTGCGTTGGAGCTGGACGACTA	4369	2006	0	0.0686656	27	TH Prkcd Grin2c Glut_3	18 TH Glut	151 TH Prkcd Grin2c Glut	0666 TH Prkcd Grin2c Glut_13	0.961513	C185-1: Shox2.GLU-1
Mus musculus	tuberal hypothalamus and thalamus	Illumina NovaSeq X Plus	ScaleBio Single Cell RNA Sequencing Kit	Het_M_10	Het	M	12.3	0	14372.5	15.6	15279.5	24	TATATGCGTGCGTTGGAGCTTGCGAGCAT	7010.5	2984	0.0285286	0.114115	4	TH Prkcd Grin2c Glut_7	18 TH Glut	148 AV Col27a1 Glut	0642 AV Col27a1 Glut_1	0.275435	C185-59: Fign.Foxb1.GLU-8
Mus musculus	tuberal hypothalamus and thalamus	Illumina NovaSeq X Plus	ScaleBio Single Cell RNA Sequencing Kit	Het_M_10	Het	M	12.3	0	14372.5	15.6	15279.5	24	TATCATGAGAGAGCTATAAAGACCATATC	3180	1763	0	0.188679	16	STR D1/D2 Gaba	11 CNU-HYa GABA	073 MEA-BST Sox6 Gaba	0345 MEA-BST Sox6 Gaba_9	0.759285	C185-124: Ccn1.Meis2.GABA-5
Mus musculus	tuberal hypothalamus and thalamus	Illumina NovaSeq X Plus	ScaleBio Single Cell RNA Sequencing Kit	Het_M_10	Het	M	12.3	0	14372.5	15.6	15279.5	24	TATCATGAGAGAGCTATAAAGGTCAGCTT	1754.25	1121	0	0.171013	31	MEA Glut	13 CNU-HYa Glut	120 MEA Otp Foxp2 Glut	0538 MEA Otp Foxp2 Glut_1	0.367872	C185-80: Aldh3b2.GABA-2
Mus musculus	tuberal hypothalamus and thalamus	Illumina NovaSeq X Plus	ScaleBio Single Cell RNA Sequencing Kit	Het_M_10	Het	M	12.3	0	14372.5	15.6	15279.5	24	TATCATGAGAGAGCTATAACGTCGAGCGC	3740	1882	0	0.0802139	8	TH Prkcd Grin2c Glut_2	18 TH Glut	151 TH Prkcd Grin2c Glut	0654 TH Prkcd Grin2c Glut_1	0.683477	C185-1: Shox2.GLU-1
Mus musculus	tuberal hypothalamus and thalamus	Illumina NovaSeq X Plus	ScaleBio Single Cell RNA Sequencing Kit	Het_M_10	Het	M	12.3	0	14372.5	15.6	15279.5	24	TATCATGAGCGACGCGACTTGGTTGCCGT	1089	797	0	0	9	RT-ZI Gnb3 Gaba_2	12 HY GABA	093 RT-ZI Gnb3 Gaba	0433 RT-ZI Gnb3 Gaba_3	0.961575	C185-69: Pvalb.Mixed.GABA-2
Mus musculus	tuberal hypothalamus and thalamus	Illumina NovaSeq X Plus	ScaleBio Single Cell RNA Sequencing Kit	Het_M_10	Het	M	12.3	0	14372.5	15.6	15279.5	24	TATCATGAGGCGTTGGAGCATTCTTAGCT	2120.75	1210	0	0.188613	28	ZI/PVH/SBPV Pax6/Prox1 Gaba	08 CNU-MGE GABA	057 NDB-SI-MA-STRv Lhx8 Gaba	0248 NDB-SI-MA-STRv Lhx8 Gaba_5	0.563706	C185-106: Sox6.Lhx8.GABA-1
Mus musculus	tuberal hypothalamus and thalamus	Illumina NovaSeq X Plus	ScaleBio Single Cell RNA Sequencing Kit	Het_M_10	Het	M	12.3	0	14372.5	15.6	15279.5	24	TATCATGAGGCGTTGGAGCGCATCGTATG	3664	1869	0.0818777	0.0545852	33	ARC Mixed Glut	01 IT-ET Glut	006 L4/5 IT CTX Glut	0024 L4/5 IT CTX Glut_2	0.680865	C185-3: NSCs
Mus musculus	tuberal hypothalamus and thalamus	Illumina NovaSeq X Plus	ScaleBio Single Cell RNA Sequencing Kit	Het_M_10	Het	M	12.3	0	14372.5	15.6	15279.5	24	TATCCAGGTAGAGCTATAAACTATTCATT	2918.3	1491	0	0.171333	43	AV Col27a1 Glut	18 TH Glut	148 AV Col27a1 Glut	0642 AV Col27a1 Glut_1	0.566051	C185-1: Shox2.GLU-1
Mus musculus	tuberal hypothalamus and thalamus	Illumina NovaSeq X Plus	ScaleBio Single Cell RNA Sequencing Kit	Het_M_10	Het	M	12.3	0	14372.5	15.6	15279.5	24	TATCCAGGTAGAGCTATAATAAGTCCTGA	4314.5	2282	0	0.115888	4	TH Prkcd Grin2c Glut_7	20 MB GABA	207 SCs Dmbx1 Gaba	0853 SCs Dmbx1 Gaba_2	0.203586	C185-1: Shox2.GLU-1
Mus musculus	tuberal hypothalamus and thalamus	Illumina NovaSeq X Plus	ScaleBio Single Cell RNA Sequencing Kit	Het_M_10	Het	M	12.3	0	14372.5	15.6	15279.5	24	TATCCAGGTAGAGCTATAATTGATTGGCG	1315	899	0	0.0760456	9	RT-ZI Gnb3 Gaba_2	12 HY GABA	093 RT-ZI Gnb3 Gaba	0432 RT-ZI Gnb3 Gaba_2	0.921077	C185-69: Pvalb.Mixed.GABA-2
Mus musculus	tuberal hypothalamus and thalamus	Illumina NovaSeq X Plus	ScaleBio Single Cell RNA Sequencing Kit	Het_M_10	Het	M	12.3	0	14372.5	15.6	15279.5	24	TATCCAGGTCGACGCGACTACCAGGCGCA	1200	860	0	0.166667	18	TH Prkcd Grin2c Glut_6	18 TH Glut	151 TH Prkcd Grin2c Glut	0654 TH Prkcd Grin2c Glut_1	0.59447	C185-59: Fign.Foxb1.GLU-8
Mus musculus	tuberal hypothalamus and thalamus	Illumina NovaSeq X Plus	ScaleBio Single Cell RNA Sequencing Kit	Het_M_10	Het	M	12.3	0	14372.5	15.6	15279.5	24	TATCCAGGTCGACGCGACTGACTGGACCA	1433	998	0	0.0697837	19	AHN Onecut3 Gaba	12 HY GABA	100 AHN Onecut3 Gaba	0457 AHN Onecut3 Gaba_2	0.681542	C185-76: Slc6a3.Onecut2.GABA-2
Mus musculus	tuberal hypothalamus and thalamus	Illumina NovaSeq X Plus	ScaleBio Single Cell RNA Sequencing Kit	Het_M_10	Het	M	12.3	0	14372.5	15.6	15279.5	24	TATCCAGGTGCGTTGGAGCGGTTATCGAA	2363	1299	0	0	22	Lhx6/Lhx8 Gaba	08 CNU-MGE GABA	055 STR Lhx8 Gaba	0236 STR Lhx8 Gaba_1	1	C185-101: Igfbp4.Lhx6.GABA-1
Mus musculus	tuberal hypothalamus and thalamus	Illumina NovaSeq X Plus	ScaleBio Single Cell RNA Sequencing Kit	Het_M_10	Het	M	12.3	0	14372.5	15.6	15279.5	24	TATCGAACTAGAGCTATAAATGGAACGAA	841	617	0	0.356718	6	MEA-BST Mixed Gaba	11 CNU-HYa GABA	073 MEA-BST Sox6 Gaba	0343 MEA-BST Sox6 Gaba_7	0.203473	C185-67: Pnoc.Mixed.GABA-2
Mus musculus	tuberal hypothalamus and thalamus	Illumina NovaSeq X Plus	ScaleBio Single Cell RNA Sequencing Kit	Het_M_10	Het	M	12.3	0	14372.5	15.6	15279.5	24	TATCGAACTAGAGCTATAAGATTCTTGAA	2215	1319	0	0.13544	31	MEA Glut	13 CNU-HYa Glut	121 MEA-BST Otp Zic2 Glut	0539 MEA-BST Otp Zic2 Glut_1	0.321359	C185-12: Ebf1.Trh.GLU-2
Mus musculus	tuberal hypothalamus and thalamus	Illumina NovaSeq X Plus	ScaleBio Single Cell RNA Sequencing Kit	Het_M_10	Het	M	12.3	0	14372.5	15.6	15279.5	24	TATCGAACTAGAGCTATAAGCGTTCCGTT	2279	1351	0.0438789	0.0877578	24	Mixed Meis2 Gaba	09 CNU-LGE GABA	065 IA Mgp Gaba	0294 IA Mgp Gaba_5	1	C185-124: Ccn1.Meis2.GABA-5
Mus musculus	tuberal hypothalamus and thalamus	Illumina NovaSeq X Plus	ScaleBio Single Cell RNA Sequencing Kit	Het_M_10	Het	M	12.3	0	14372.5	15.6	15279.5	24	TATCGAACTAGAGCTATAATATAATAGTT	4930	2108	0	0.040568	8	TH Prkcd Grin2c Glut_2	18 TH Glut	151 TH Prkcd Grin2c Glut	0654 TH Prkcd Grin2c Glut_1	0.7988	C185-59: Fign.Foxb1.GLU-8
Mus musculus	tuberal hypothalamus and thalamus	Illumina NovaSeq X Plus	ScaleBio Single Cell RNA Sequencing Kit	Het_M_10	Het	M	12.3	0	14372.5	15.6	15279.5	24	TATCGAACTGCGTTGGAGCACGGCGTTAA	3709.5	1942	0	0.107831	21	STR-PAL Chst9 Gaba	02 NP-CT-L6b Glut	030 L6 CT CTX Glut	0115 L6 CT CTX Glut_2	0.765527	C185-124: Ccn1.Meis2.GABA-5
Mus musculus	tuberal hypothalamus and thalamus	Illumina NovaSeq X Plus	ScaleBio Single Cell RNA Sequencing Kit	Het_M_10	Het	M	12.3	0	14372.5	15.6	15279.5	24	TATCGAACTGCGTTGGAGCCAGCTAGCGG	2953.17	1648	0	0.033862	20	ZI Pax6 Gaba	12 HY GABA	101 ZI Pax6 Gaba	0463 ZI Pax6 Gaba_5	0.600305	C185-64: Meis2.Mixed.GABA-2
Mus musculus	tuberal hypothalamus and thalamus	Illumina NovaSeq X Plus	ScaleBio Single Cell RNA Sequencing Kit	Het_M_10	Het	M	12.3	0	14372.5	15.6	15279.5	24	TATCGAACTGCGTTGGAGCTCCGGCTTAT	3580.17	1736	0	0.0279317	65	PVN Mixed Glut	01 IT-ET Glut	026 NLOT Rho Glut	0102 NLOT Rho Glut_1	0.236296	C185-121: Abi3bp.Meis2.GABA-5
Mus musculus	tuberal hypothalamus and thalamus	Illumina NovaSeq X Plus	ScaleBio Single Cell RNA Sequencing Kit	Het_M_10	Het	M	12.3	0	14372.5	15.6	15279.5	24	TATCGAACTGCGTTGGAGCTCCTCTGCCG	2292	1288	0	0.04363	15	STR D1/D2 Gaba	09 CNU-LGE GABA	062 STR D2 Gaba	0277 STR D2 Gaba_4	0.646585	C185-125: Adora2a.Meis2.GABA-5
Mus musculus	tuberal hypothalamus and thalamus	Illumina NovaSeq X Plus	ScaleBio Single Cell RNA Sequencing Kit	Het_M_10	Het	M	12.3	0	14372.5	15.6	15279.5	24	TATCGAACTGCGTTGGAGCTTGATTGGCG	5862	2668	0	0.164904	4	TH Prkcd Grin2c Glut_7	18 TH Glut	148 AV Col27a1 Glut	0642 AV Col27a1 Glut_1	0.407995	C185-1: Shox2.GLU-1
Mus musculus	tuberal hypothalamus and thalamus	Illumina NovaSeq X Plus	ScaleBio Single Cell RNA Sequencing Kit	Het_M_10	Het	M	12.3	0	14372.5	15.6	15279.5	24	TATCTCGATAGAGCTATAATATTAGACTT	1816	1085	0	0.110132	22	Lhx6/Lhx8 Gaba	08 CNU-MGE GABA	054 STR Prox1 Lhx6 Gaba	0234 STR Prox1 Lhx6 Gaba_2	0.961375	C185-101: Igfbp4.Lhx6.GABA-1
Mus musculus	tuberal hypothalamus and thalamus	Illumina NovaSeq X Plus	ScaleBio Single Cell RNA Sequencing Kit	Het_M_10	Het	M	12.3	0	14372.5	15.6	15279.5	24	TATCTCGATAGAGCTATAATTGCTTAGAT	5071	2177	0.00985999	0.15776	33	ARC Mixed Glut	01 IT-ET Glut	004 L6 IT CTX Glut	0015 L6 IT CTX Glut_3	0.399652	C185-3: NSCs
Mus musculus	tuberal hypothalamus and thalamus	Illumina NovaSeq X Plus	ScaleBio Single Cell RNA Sequencing Kit	Het_M_10	Het	M	12.3	0	14372.5	15.6	15279.5	24	TATCTCGATCGACGCGACTCCGCTAAGAG	2027.33	1236	0	0.197304	37	PVpo-VMPO-MPN Hmx2 Gaba	11 CNU-HYa GABA	088 BST Tac2 Gaba	0410 BST Tac2 Gaba_2	0.441328	C185-108: Gal.Nts.GABA-1
Mus musculus	tuberal hypothalamus and thalamus	Illumina NovaSeq X Plus	ScaleBio Single Cell RNA Sequencing Kit	Het_M_10	Het	M	12.3	0	14372.5	15.6	15279.5	24	TATCTCGATGCGTTGGAGCAGTTGAATCA	1831	1180	0	0.21846	28	ZI/PVH/SBPV Pax6/Prox1 Gaba	14 HY Glut	132 AHN-RCH-LHA Otp Fezf1 Glut	0581 AHN-RCH-LHA Otp Fezf1 Glut_3	0.560749	C185-12: Ebf1.Trh.GLU-2
Mus musculus	tuberal hypothalamus and thalamus	Illumina NovaSeq X Plus	ScaleBio Single Cell RNA Sequencing Kit	Het_M_10	Het	M	12.3	0	14372.5	15.6	15279.5	24	TATCTCGATGCGTTGGAGCATACCTCGAC	5350	2507	0	0.130841	11	Trh Glut	14 HY Glut	132 AHN-RCH-LHA Otp Fezf1 Glut	0584 AHN-RCH-LHA Otp Fezf1 Glut_6	0.686734	C185-13: Ebf2.Trh.GLU-2
Mus musculus	tuberal hypothalamus and thalamus	Illumina NovaSeq X Plus	ScaleBio Single Cell RNA Sequencing Kit	Het_M_10	Het	M	12.3	0	14372.5	15.6	15279.5	24	TATGACTTGAGAGCTATAAGCATCGTATG	2502	1443	0	0.0799361	33	ARC Mixed Glut	01 IT-ET Glut	004 L6 IT CTX Glut	0014 L6 IT CTX Glut_2	0.683855	C185-3: NSCs
Mus musculus	tuberal hypothalamus and thalamus	Illumina NovaSeq X Plus	ScaleBio Single Cell RNA Sequencing Kit	Het_M_10	Het	M	12.3	0	14372.5	15.6	15279.5	24	TATGACTTGCGACGCGACTCGCTTATCGT	1058	786	0	0	19	AHN Onecut3 Gaba	11 CNU-HYa GABA	090 BST-MPN Six3 Nrgn Gaba	0423 BST-MPN Six3 Nrgn Gaba_4	0.436927	C185-87: Fign.Lef1.GABA-1
Mus musculus	tuberal hypothalamus and thalamus	Illumina NovaSeq X Plus	ScaleBio Single Cell RNA Sequencing Kit	Het_M_10	Het	M	12.3	0	14372.5	15.6	15279.5	24	TATGACTTGCGACGCGACTGCATATGAGC	1717	1127	0	0.0582411	3	AHN-PVHd-PVR Mixed Gaba	10 LSX GABA	068 LSX Otx2 Gaba	0302 LSX Otx2 Gaba_2	0.442292	C185-97: St18.Lhx6.GABA-1
Mus musculus	tuberal hypothalamus and thalamus	Illumina NovaSeq X Plus	ScaleBio Single Cell RNA Sequencing Kit	Het_M_10	Het	M	12.3	0	14372.5	15.6	15279.5	24	TATGACTTGGCGTTGGAGCCATAGCGACC	2183	1238	0	0.091617	1	TH Sema5b-Ntrk Glut	18 TH Glut	150 CM-IAD-CL-PCN Sema5b Glut	0652 CM-IAD-CL-PCN Sema5b Glut_4	1	C185-1: Shox2.GLU-1
Mus musculus	tuberal hypothalamus and thalamus	Illumina NovaSeq X Plus	ScaleBio Single Cell RNA Sequencing Kit	Het_M_10	Het	M	12.3	0	14372.5	15.6	15279.5	24	TATGAGAACCGACGCGACTAGAGGAGAAT	960	697	0	0.3125	28	ZI/PVH/SBPV Pax6/Prox1 Gaba	13 CNU-HYa Glut	119 SI-MA-LPO-LHA Skor1 Glut	0534 SI-MA-LPO-LHA Skor1 Glut_5	0.201456	C185-74: Onecut3.Onecut2.GABA-2
Mus musculus	tuberal hypothalamus and thalamus	Illumina NovaSeq X Plus	ScaleBio Single Cell RNA Sequencing Kit	Het_M_10	Het	M	12.3	0	14372.5	15.6	15279.5	24	TATGAGAACCGACGCGACTGAGCGCGATG	1304.33	924	0	0.102223	11	Trh Glut	11 CNU-HYa GABA	089 PVR Six3 Sox3 Gaba	0417 PVR Six3 Sox3 Gaba_7	0.958232	C185-11: Cbln2.Trh.GLU-2
Mus musculus	tuberal hypothalamus and thalamus	Illumina NovaSeq X Plus	ScaleBio Single Cell RNA Sequencing Kit	Het_M_10	Het	M	12.3	0	14372.5	15.6	15279.5	24	TATGAGAACCGACGCGACTGTACTCCTAT	1040	729	0	0.0961538	56	LH-MH Glut	14 HY Glut	132 AHN-RCH-LHA Otp Fezf1 Glut	0580 AHN-RCH-LHA Otp Fezf1 Glut_2	0.60175	C185-2: Otx1.GLU-1
Mus musculus	tuberal hypothalamus and thalamus	Illumina NovaSeq X Plus	ScaleBio Single Cell RNA Sequencing Kit	Het_M_10	Het	M	12.3	0	14372.5	15.6	15279.5	24	TATGAGAACCGACGCGACTTAGTAAGCCG	1371	910	0	0.218818	44	SI-MPO-LPO-ADP Lhx8 Gaba	11 CNU-HYa GABA	085 SI-MPO-LPO Lhx8 Gaba	0396 SI-MPO-LPO Lhx8 Gaba_1	0.439244	C185-106: Sox6.Lhx8.GABA-1
Mus musculus	tuberal hypothalamus and thalamus	Illumina NovaSeq X Plus	ScaleBio Single Cell RNA Sequencing Kit	Het_M_10	Het	M	12.3	0	14372.5	15.6	15279.5	24	TATGAGAACCGACGCGACTTTGATTGGCG	2136	1181	0	0.117041	13	STR D1 Gaba	09 CNU-LGE GABA	061 STR D1 Gaba	0267 STR D1 Gaba_3	0.528125	C185-125: Adora2a.Meis2.GABA-5
Mus musculus	tuberal hypothalamus and thalamus	Illumina NovaSeq X Plus	ScaleBio Single Cell RNA Sequencing Kit	Het_M_10	Het	M	12.3	0	14372.5	15.6	15279.5	24	TATGAGAACGCGTTGGAGCCTAGCCAGCC	9490.5	3606	0	0.105369	26	NDB-SI-MA-STRv Lhx8 Gaba	24 MY Glut	243 PGRN-PARN-MDRN Hoxb5 Glut	0974 PGRN-PARN-MDRN Hoxb5 Glut_2	0.362737	C185-18: Meis2.Samd3.GLU-2
Mus musculus	tuberal hypothalamus and thalamus	Illumina NovaSeq X Plus	ScaleBio Single Cell RNA Sequencing Kit	Het_M_10	Het	M	12.3	0	14372.5	15.6	15279.5	24	TATGAGAACGCGTTGGAGCTCGTAGCATC	2094	1230	0	0.0477555	57	RT-ZI Gnb3 Gaba_1	12 HY GABA	093 RT-ZI Gnb3 Gaba	0434 RT-ZI Gnb3 Gaba_4	0.397084	C185-69: Pvalb.Mixed.GABA-2
Mus musculus	tuberal hypothalamus and thalamus	Illumina NovaSeq X Plus	ScaleBio Single Cell RNA Sequencing Kit	Het_M_10	Het	M	12.3	0	14372.5	15.6	15279.5	24	TATGAGAACGCGTTGGAGCTGATTAGGTA	2028	1213	0	0.246548	10	CEA-BST Meis2 Gaba	11 CNU-HYa GABA	079 CEA-BST Six3 Cyp26b1 Gaba	0368 CEA-BST Six3 Cyp26b1 Gaba_2	0.604147	C185-126: Tac1.Meis2.GABA-5
Mus musculus	tuberal hypothalamus and thalamus	Illumina NovaSeq X Plus	ScaleBio Single Cell RNA Sequencing Kit	Het_M_10	Het	M	12.3	0	14372.5	15.6	15279.5	24	TATGCGATTAGAGCTATAAAAGTACGCGA	10303.5	3744	0.00970544	0.0610056	4	TH Prkcd Grin2c Glut_7	01 IT-ET Glut	006 L4/5 IT CTX Glut	0027 L4/5 IT CTX Glut_5	0.236443	C185-3: NSCs
Mus musculus	tuberal hypothalamus and thalamus	Illumina NovaSeq X Plus	ScaleBio Single Cell RNA Sequencing Kit	Het_M_10	Het	M	12.3	0	14372.5	15.6	15279.5	24	TATGCGATTAGAGCTATAACCGTATGATT	1445	900	0	0	15	STR D1/D2 Gaba	09 CNU-LGE GABA	062 STR D2 Gaba	0277 STR D2 Gaba_4	0.64307	C185-125: Adora2a.Meis2.GABA-5
Mus musculus	tuberal hypothalamus and thalamus	Illumina NovaSeq X Plus	ScaleBio Single Cell RNA Sequencing Kit	Het_M_10	Het	M	12.3	0	14372.5	15.6	15279.5	24	TATGCGATTAGAGCTATAATTGATACGAT	3483	1807	0	0.143554	69	TH Prkcd Grin2c Glut_5	18 TH Glut	154 PF Fzd5 Glut	0674 PF Fzd5 Glut_1	0.324788	C185-4: Pitx2.Irx5.GLU-2
Mus musculus	tuberal hypothalamus and thalamus	Illumina NovaSeq X Plus	ScaleBio Single Cell RNA Sequencing Kit	Het_M_10	Het	M	12.3	0	14372.5	15.6	15279.5	24	TATGCGATTAGAGCTATAATTGGCAAGCC	1497	1032	0	0	6	MEA-BST Mixed Gaba	11 CNU-HYa GABA	076 MEA-BST Lhx6 Nfib Gaba	0358 MEA-BST Lhx6 Nfib Gaba_2	0.843249	C185-100: Dlx1.Lhx6.GABA-1
Mus musculus	tuberal hypothalamus and thalamus	Illumina NovaSeq X Plus	ScaleBio Single Cell RNA Sequencing Kit	Het_M_10	Het	M	12.3	0	14372.5	15.6	15279.5	24	TATGCGATTGCGTTGGAGCAGTTGAATCA	1176	804	0	0.085034	3	AHN-PVHd-PVR Mixed Gaba	12 HY GABA	106 PVpo-VMPO-MPN Hmx2 Gaba	0482 PVpo-VMPO-MPN Hmx2 Gaba_1	0.490528	C185-108: Gal.Nts.GABA-1
Mus musculus	tuberal hypothalamus and thalamus	Illumina NovaSeq X Plus	ScaleBio Single Cell RNA Sequencing Kit	Het_M_10	Het	M	12.3	0	14372.5	15.6	15279.5	24	TATGCGATTGCGTTGGAGCGAACTCGACT	2711	1632	0	0.159843	62	GPi Tbr1 Cngb3 Gaba-Glut	13 CNU-HYa Glut	112 GPi Tbr1 Cngb3 Gaba-Glut	0504 GPi Tbr1 Cngb3 Gaba-Glut_1	0.279483	C185-18: Meis2.Samd3.GLU-2
Mus musculus	tuberal hypothalamus and thalamus	Illumina NovaSeq X Plus	ScaleBio Single Cell RNA Sequencing Kit	Het_M_10	Het	M	12.3	0	14372.5	15.6	15279.5	24	TATGCGATTGCGTTGGAGCGCGGCTGCGG	1754	1041	0	0	6	MEA-BST Mixed Gaba	10 LSX GABA	071 LSX Prdm12 Zeb2 Gaba	0326 LSX Prdm12 Zeb2 Gaba_1	0.437799	C185-121: Abi3bp.Meis2.GABA-5
Mus musculus	tuberal hypothalamus and thalamus	Illumina NovaSeq X Plus	ScaleBio Single Cell RNA Sequencing Kit	Het_M_10	Het	M	12.3	0	14372.5	15.6	15279.5	24	TATGCGATTGCGTTGGAGCTTATTGAGGC	1803	1082	0	0	13	STR D1 Gaba	09 CNU-LGE GABA	062 STR D2 Gaba	0277 STR D2 Gaba_4	0.443659	C185-125: Adora2a.Meis2.GABA-5
Mus musculus	tuberal hypothalamus and thalamus	Illumina NovaSeq X Plus	ScaleBio Single Cell RNA Sequencing Kit	Het_M_10	Het	M	12.3	0	14372.5	15.6	15279.5	24	TATGGTCTTAGAGCTATAAGAACTCGACT	4033	2089	0	0.0743863	20	ZI Pax6 Gaba	12 HY GABA	101 ZI Pax6 Gaba	0460 ZI Pax6 Gaba_2	0.236435	C185-119: Nts.Sst.GABA-4
Mus musculus	tuberal hypothalamus and thalamus	Illumina NovaSeq X Plus	ScaleBio Single Cell RNA Sequencing Kit	Het_M_10	Het	M	12.3	0	14372.5	15.6	15279.5	24	TATGGTCTTCGACGCGACTGCGCGTTCAT	1071	758	0	0.0933707	37	PVpo-VMPO-MPN Hmx2 Gaba	11 CNU-HYa GABA	090 BST-MPN Six3 Nrgn Gaba	0423 BST-MPN Six3 Nrgn Gaba_4	0.604544	C185-64: Meis2.Mixed.GABA-2
Mus musculus	tuberal hypothalamus and thalamus	Illumina NovaSeq X Plus	ScaleBio Single Cell RNA Sequencing Kit	Het_M_10	Het	M	12.3	0	14372.5	15.6	15279.5	24	TATGGTCTTGCGTTGGAGCTTCGAATATT	3731.67	1827	0	0.214381	30	TH Prkcd Grin2c Glut_3	18 TH Glut	151 TH Prkcd Grin2c Glut	0663 TH Prkcd Grin2c Glut_10	0.802177	C185-1: Shox2.GLU-1
Mus musculus	tuberal hypothalamus and thalamus	Illumina NovaSeq X Plus	ScaleBio Single Cell RNA Sequencing Kit	Het_M_10	Het	M	12.3	0	14372.5	15.6	15279.5	24	TATTCGGCTAGAGCTATAAAGGTCAGCTT	1135	818	0	0.176211	16	STR D1/D2 Gaba	09 CNU-LGE GABA	062 STR D2 Gaba	0277 STR D2 Gaba_4	0.321267	C185-124: Ccn1.Meis2.GABA-5
Mus musculus	tuberal hypothalamus and thalamus	Illumina NovaSeq X Plus	ScaleBio Single Cell RNA Sequencing Kit	Het_M_10	Het	M	12.3	0	14372.5	15.6	15279.5	24	TATTCGGCTAGAGCTATAAGATTCTTGAA	2334	1294	0	0.0642674	15	STR D1/D2 Gaba	09 CNU-LGE GABA	062 STR D2 Gaba	0275 STR D2 Gaba_2	0.643095	C185-121: Abi3bp.Meis2.GABA-5
Mus musculus	tuberal hypothalamus and thalamus	Illumina NovaSeq X Plus	ScaleBio Single Cell RNA Sequencing Kit	Het_M_10	Het	M	12.3	0	14372.5	15.6	15279.5	24	TATTCGGCTAGAGCTATAAGCGCTATGGT	1274	875	0	0	7	PH-LHA-PVH-SO-PVa Nxph4 Glut	14 HY Glut	133 PVH-SO-PVa Otp Glut	0585 PVH-SO-PVa Otp Glut_1	0.399017	C185-106: Sox6.Lhx8.GABA-1
Mus musculus	tuberal hypothalamus and thalamus	Illumina NovaSeq X Plus	ScaleBio Single Cell RNA Sequencing Kit	Het_M_10	Het	M	12.3	0	14372.5	15.6	15279.5	24	TATTCGGCTAGAGCTATAAGGTTATCGAA	2482	1389	0	0.0805802	9	RT-ZI Gnb3 Gaba_2	12 HY GABA	093 RT-ZI Gnb3 Gaba	0433 RT-ZI Gnb3 Gaba_3	0.921695	C185-69: Pvalb.Mixed.GABA-2
Mus musculus	tuberal hypothalamus and thalamus	Illumina NovaSeq X Plus	ScaleBio Single Cell RNA Sequencing Kit	Het_M_10	Het	M	12.3	0	14372.5	15.6	15279.5	24	TATTCGGCTAGAGCTATAATCGCCGCCGG	1054	746	0	0	3	AHN-PVHd-PVR Mixed Gaba	12 HY GABA	094 SCH Six6 Cdc14a Gaba	0438 SCH Six6 Cdc14a Gaba_3	1	C185-79: Cd24a.Lhx1.GABA-2
Mus musculus	tuberal hypothalamus and thalamus	Illumina NovaSeq X Plus	ScaleBio Single Cell RNA Sequencing Kit	Het_M_10	Het	M	12.3	0	14372.5	15.6	15279.5	24	TATTCGGCTCGACGCGACTGTAGGCTGCA	1544.67	1017	0	0.194217	40	HY NSCs_2	02 NP-CT-L6b Glut	030 L6 CT CTX Glut	0115 L6 CT CTX Glut_2	0.439197	C185-3: NSCs
Mus musculus	tuberal hypothalamus and thalamus	Illumina NovaSeq X Plus	ScaleBio Single Cell RNA Sequencing Kit	Het_M_10	Het	M	12.3	0	14372.5	15.6	15279.5	24	TATTCGGCTCGACGCGACTTTCCGTCGAC	1667	1098	0	0.239952	42	COAa-PAA-MEA Barhl2 Glut	13 CNU-HYa Glut	114 COAa-PAA-MEA Barhl2 Glut	0509 COAa-PAA-MEA Barhl2 Glut_1	0.442428	C185-13: Ebf2.Trh.GLU-2
Mus musculus	tuberal hypothalamus and thalamus	Illumina NovaSeq X Plus	ScaleBio Single Cell RNA Sequencing Kit	Het_M_10	Het	M	12.3	0	14372.5	15.6	15279.5	24	TATTCGGCTGCGTTGGAGCACTATTCATT	6434.17	2813	0	0.0621681	41	RT-ZI Gnb3 Gaba_2	12 HY GABA	093 RT-ZI Gnb3 Gaba	0435 RT-ZI Gnb3 Gaba_5	0.640685	C185-69: Pvalb.Mixed.GABA-2
Mus musculus	tuberal hypothalamus and thalamus	Illumina NovaSeq X Plus	ScaleBio Single Cell RNA Sequencing Kit	Het_M_10	Het	M	12.3	0	14372.5	15.6	15279.5	24	TATTCGGCTGCGTTGGAGCCGCTTATCGT	2439	1375	0	0.0820008	30	TH Prkcd Grin2c Glut_3	18 TH Glut	151 TH Prkcd Grin2c Glut	0665 TH Prkcd Grin2c Glut_12	1	C185-1: Shox2.GLU-1
Mus musculus	tuberal hypothalamus and thalamus	Illumina NovaSeq X Plus	ScaleBio Single Cell RNA Sequencing Kit	Het_M_10	Het	M	12.3	0	14372.5	15.6	15279.5	24	TATTCTCCTAGAGCTATAAAAGTACGCGA	1734	1088	0	0.0576701	13	STR D1 Gaba	09 CNU-LGE GABA	061 STR D1 Gaba	0271 STR D1 Gaba_7	0.441175	C185-121: Abi3bp.Meis2.GABA-5
Mus musculus	tuberal hypothalamus and thalamus	Illumina NovaSeq X Plus	ScaleBio Single Cell RNA Sequencing Kit	Het_M_10	Het	M	12.3	0	14372.5	15.6	15279.5	24	TATTCTCCTCGACGCGACTACTATTCATT	3946	2025	0	0.126711	37	PVpo-VMPO-MPN Hmx2 Gaba	11 CNU-HYa GABA	077 CEA-BST Gal Avp Gaba	0363 CEA-BST Gal Avp Gaba_1	0.406495	C185-123: Bcl11b.Meis2.GABA-5
Mus musculus	tuberal hypothalamus and thalamus	Illumina NovaSeq X Plus	ScaleBio Single Cell RNA Sequencing Kit	Het_M_10	Het	M	12.3	0	14372.5	15.6	15279.5	24	TATTCTCCTGCGTTGGAGCGCTAACGGAT	2003	1195	0.0499251	0.299551	52	Lhx6 Gaba	06 CTX-CGE GABA	049 Lamp5 Gaba	0199 Lamp5 Gaba_1	0.921348	C185-101: Igfbp4.Lhx6.GABA-1
Mus musculus	tuberal hypothalamus and thalamus	Illumina NovaSeq X Plus	ScaleBio Single Cell RNA Sequencing Kit	Het_M_10	Het	M	12.3	0	14372.5	15.6	15279.5	24	TATTGACTCAGAGCTATAAACCAGGCGCA	3251.67	1898	0.0768836	0.123014	1	TH Sema5b-Ntrk Glut	18 TH Glut	150 CM-IAD-CL-PCN Sema5b Glut	0653 CM-IAD-CL-PCN Sema5b Glut_5	1	C185-1: Shox2.GLU-1
Mus musculus	tuberal hypothalamus and thalamus	Illumina NovaSeq X Plus	ScaleBio Single Cell RNA Sequencing Kit	Het_M_10	Het	M	12.3	0	14372.5	15.6	15279.5	24	TATTGACTCAGAGCTATAAGGTTATCGAA	2102	1173	0	0.190295	55	Chat GABA	08 CNU-MGE GABA	058 PAL-STR Gaba-Chol	0260 PAL-STR Gaba-Chol_2	0.645144	C185-106: Sox6.Lhx8.GABA-1
Mus musculus	tuberal hypothalamus and thalamus	Illumina NovaSeq X Plus	ScaleBio Single Cell RNA Sequencing Kit	Het_M_10	Het	M	12.3	0	14372.5	15.6	15279.5	24	TATTGACTCCGACGCGACTAACGAATTCG	2345.5	1305	0.0213174	0.0426348	16	STR D1/D2 Gaba	09 CNU-LGE GABA	062 STR D2 Gaba	0277 STR D2 Gaba_4	0.447213	C185-125: Adora2a.Meis2.GABA-5
Mus musculus	tuberal hypothalamus and thalamus	Illumina NovaSeq X Plus	ScaleBio Single Cell RNA Sequencing Kit	Het_M_10	Het	M	12.3	0	14372.5	15.6	15279.5	24	TATTGACTCCGACGCGACTGACTGGACCA	3227	1705	0	0.0929656	23	RE-Xi Nox4 Glut	18 TH Glut	152 RE-Xi Nox4 Glut	0670 RE-Xi Nox4 Glut_3	1	C185-1: Shox2.GLU-1
Mus musculus	tuberal hypothalamus and thalamus	Illumina NovaSeq X Plus	ScaleBio Single Cell RNA Sequencing Kit	Het_M_10	Het	M	12.3	0	14372.5	15.6	15279.5	24	TATTGACTCCGACGCGACTGCAAGACCGT	2748.5	1553	0	0.125826	0	Mixed	11 CNU-HYa GABA	083 CEA-BST Rai14 Pdyn Crh Gaba	0393 CEA-BST Rai14 Pdyn Crh Gaba_2	0.241823	C185-67: Pnoc.Mixed.GABA-2
Mus musculus	tuberal hypothalamus and thalamus	Illumina NovaSeq X Plus	ScaleBio Single Cell RNA Sequencing Kit	Het_M_10	Het	M	12.3	0	14372.5	15.6	15279.5	24	TATTGACTCCGACGCGACTGCATCGTATG	1223	826	0	0	33	ARC Mixed Glut	01 IT-ET Glut	006 L4/5 IT CTX Glut	0024 L4/5 IT CTX Glut_2	0.361663	C185-68: C1ql2.Mixed.GABA-2
Mus musculus	tuberal hypothalamus and thalamus	Illumina NovaSeq X Plus	ScaleBio Single Cell RNA Sequencing Kit	Het_M_10	Het	M	12.3	0	14372.5	15.6	15279.5	24	TATTGACTCCGACGCGACTTTGATACGAT	2820	1603	0	0.141844	26	NDB-SI-MA-STRv Lhx8 Gaba	08 CNU-MGE GABA	057 NDB-SI-MA-STRv Lhx8 Gaba	0247 NDB-SI-MA-STRv Lhx8 Gaba_4	0.479576	C185-106: Sox6.Lhx8.GABA-1
Mus musculus	tuberal hypothalamus and thalamus	Illumina NovaSeq X Plus	ScaleBio Single Cell RNA Sequencing Kit	Het_M_10	Het	M	12.3	0	14372.5	15.6	15279.5	24	TATTGACTCCGACGCGACTTTGGCAAGCC	1770	1135	0	0.0564972	10	CEA-BST Meis2 Gaba	11 CNU-HYa GABA	082 CEA-BST Ebf1 Pdyn Gaba	0384 CEA-BST Ebf1 Pdyn Gaba_1	0.279214	C185-123: Bcl11b.Meis2.GABA-5
Mus musculus	tuberal hypothalamus and thalamus	Illumina NovaSeq X Plus	ScaleBio Single Cell RNA Sequencing Kit	Het_M_10	Het	M	12.3	0	14372.5	15.6	15279.5	24	TATTGACTCGCGTTGGAGCAATATTACTT	2727	1482	0	0.0733407	15	STR D1/D2 Gaba	09 CNU-LGE GABA	062 STR D2 Gaba	0276 STR D2 Gaba_3	0.475797	C185-124: Ccn1.Meis2.GABA-5
Mus musculus	tuberal hypothalamus and thalamus	Illumina NovaSeq X Plus	ScaleBio Single Cell RNA Sequencing Kit	Het_M_10	Het	M	12.3	0	14372.5	15.6	15279.5	24	TATTGACTCGCGTTGGAGCGATTCTTGAA	2698.67	1468	0	0.129694	15	STR D1/D2 Gaba	09 CNU-LGE GABA	062 STR D2 Gaba	0277 STR D2 Gaba_4	0.560964	C185-125: Adora2a.Meis2.GABA-5
Mus musculus	tuberal hypothalamus and thalamus	Illumina NovaSeq X Plus	ScaleBio Single Cell RNA Sequencing Kit	Het_M_10	Het	M	12.3	0	14372.5	15.6	15279.5	24	TATTGACTCGCGTTGGAGCTTCCGTCGAC	2337	1361	0	0.21395	24	Mixed Meis2 Gaba	09 CNU-LGE GABA	061 STR D1 Gaba	0267 STR D1 Gaba_3	0.360027	C185-125: Adora2a.Meis2.GABA-5
Mus musculus	tuberal hypothalamus and thalamus	Illumina NovaSeq X Plus	ScaleBio Single Cell RNA Sequencing Kit	Het_M_10	Het	M	12.3	0	14372.5	15.6	15279.5	24	TATTGAGGTAGAGCTATAATGATTAGGTA	930	648	0	0.268817	20	ZI Pax6 Gaba	11 CNU-HYa GABA	084 BST-SI-AAA Six3 Slc22a3 Gaba	0394 BST-SI-AAA Six3 Slc22a3 Gaba_1	0.282064	C185-87: Fign.Lef1.GABA-1
Mus musculus	tuberal hypothalamus and thalamus	Illumina NovaSeq X Plus	ScaleBio Single Cell RNA Sequencing Kit	Het_M_10	Het	M	12.3	0	14372.5	15.6	15279.5	24	TATTGAGGTAGAGCTATAATTGCGAGCAT	3002	1557	0	0.0666223	13	STR D1 Gaba	09 CNU-LGE GABA	061 STR D1 Gaba	0272 STR D1 Gaba_8	0.365041	C185-125: Adora2a.Meis2.GABA-5
Mus musculus	tuberal hypothalamus and thalamus	Illumina NovaSeq X Plus	ScaleBio Single Cell RNA Sequencing Kit	Het_M_10	Het	M	12.3	0	14372.5	15.6	15279.5	24	TCAAGATCTAGAGCTATAAGGTTATCGAA	3150.5	1726	0	0.095223	23	RE-Xi Nox4 Glut	18 TH Glut	152 RE-Xi Nox4 Glut	0670 RE-Xi Nox4 Glut_3	0.881577	C185-1: Shox2.GLU-1
Mus musculus	tuberal hypothalamus and thalamus	Illumina NovaSeq X Plus	ScaleBio Single Cell RNA Sequencing Kit	Het_M_10	Het	M	12.3	0	14372.5	15.6	15279.5	24	TCAAGATCTGCGTTGGAGCAACGCGCAGA	1356	906	0	0	3	AHN-PVHd-PVR Mixed Gaba	11 CNU-HYa GABA	089 PVR Six3 Sox3 Gaba	0413 PVR Six3 Sox3 Gaba_3	0.763338	C185-66: Unassigned.Mixed.GABA-2
Mus musculus	tuberal hypothalamus and thalamus	Illumina NovaSeq X Plus	ScaleBio Single Cell RNA Sequencing Kit	Het_M_10	Het	M	12.3	0	14372.5	15.6	15279.5	24	TCAAGATCTGCGTTGGAGCATGGCGCCTG	2932	1636	0	0.136426	40	HY NSCs_2	02 NP-CT-L6b Glut	030 L6 CT CTX Glut	0115 L6 CT CTX Glut_2	0.284197	C185-67: Pnoc.Mixed.GABA-2
Mus musculus	tuberal hypothalamus and thalamus	Illumina NovaSeq X Plus	ScaleBio Single Cell RNA Sequencing Kit	Het_M_10	Het	M	12.3	0	14372.5	15.6	15279.5	24	TCAAGATCTGCGTTGGAGCCAGCTAGCGG	2971	1686	0	0.0673174	19	AHN Onecut3 Gaba	12 HY GABA	098 AHN-SBPV-PVHd Pdrm12 Gaba	0446 AHN-SBPV-PVHd Pdrm12 Gaba_1	0.677916	C185-64: Meis2.Mixed.GABA-2
Mus musculus	tuberal hypothalamus and thalamus	Illumina NovaSeq X Plus	ScaleBio Single Cell RNA Sequencing Kit	Het_M_10	Het	M	12.3	0	14372.5	15.6	15279.5	24	TCAAGATCTGCGTTGGAGCCCGCTAAGAG	801.5	612	0	0.124766	3	AHN-PVHd-PVR Mixed Gaba	13 CNU-HYa Glut	117 LHA Barhl2 Glut	0524 LHA Barhl2 Glut_1	0.209089	C185-9: Ebf3.Nxph4.GLU-2
Mus musculus	tuberal hypothalamus and thalamus	Illumina NovaSeq X Plus	ScaleBio Single Cell RNA Sequencing Kit	Het_M_10	Het	M	12.3	0	14372.5	15.6	15279.5	24	TCAAGATCTGCGTTGGAGCGTAGGCTGCA	1657	1113	0	0.06035	0	Mixed	20 MB GABA	206 SCm-PAG Cdh23 Gaba	0849 SCm-PAG Cdh23 Gaba_2	0.555778	C185-106: Sox6.Lhx8.GABA-1
Mus musculus	tuberal hypothalamus and thalamus	Illumina NovaSeq X Plus	ScaleBio Single Cell RNA Sequencing Kit	Het_M_10	Het	M	12.3	0	14372.5	15.6	15279.5	24	TCAAGATCTGCGTTGGAGCTCCGGCTTAT	1191	816	0	0.0839631	2	ZI Mixed Gaba	12 HY GABA	109 LGv-ZI Otx2 Gaba	0496 LGv-ZI Otx2 Gaba_1	0.240237	C185-123: Bcl11b.Meis2.GABA-5
Mus musculus	tuberal hypothalamus and thalamus	Illumina NovaSeq X Plus	ScaleBio Single Cell RNA Sequencing Kit	Het_M_10	Het	M	12.3	0	14372.5	15.6	15279.5	24	TCAAGATCTGCGTTGGAGCTCGTAGCATC	1683	1063	0	0.237671	19	AHN Onecut3 Gaba	12 HY GABA	098 AHN-SBPV-PVHd Pdrm12 Gaba	0451 AHN-SBPV-PVHd Pdrm12 Gaba_6	0.722821	C185-64: Meis2.Mixed.GABA-2
Mus musculus	tuberal hypothalamus and thalamus	Illumina NovaSeq X Plus	ScaleBio Single Cell RNA Sequencing Kit	Het_M_10	Het	M	12.3	0	14372.5	15.6	15279.5	24	TCAAGATCTGCGTTGGAGCTTGCGAGCAT	1845	1121	0	0.0542005	28	ZI/PVH/SBPV Pax6/Prox1 Gaba	12 HY GABA	097 PVHd-SBPV Six3 Prox1 Gaba	0443 PVHd-SBPV Six3 Prox1 Gaba_2	0.9611	C185-97: St18.Lhx6.GABA-1
Mus musculus	tuberal hypothalamus and thalamus	Illumina NovaSeq X Plus	ScaleBio Single Cell RNA Sequencing Kit	Het_M_10	Het	M	12.3	0	14372.5	15.6	15279.5	24	TCAAGATCTGCGTTGGAGCTTGGTAAGGA	3030	1617	0	0.132013	10	CEA-BST Meis2 Gaba	11 CNU-HYa GABA	080 CEA-AAA-BST Six3 Sp9 Gaba	0378 CEA-AAA-BST Six3 Sp9 Gaba_6	0.640027	C185-124: Ccn1.Meis2.GABA-5
Mus musculus	tuberal hypothalamus and thalamus	Illumina NovaSeq X Plus	ScaleBio Single Cell RNA Sequencing Kit	Het_M_10	Het	M	12.3	0	14372.5	15.6	15279.5	24	TCAGCGGTTAGAGCTATAAAGAGGAGAAT	2389	1352	0	0.265104	1	TH Sema5b-Ntrk Glut	18 TH Glut	150 CM-IAD-CL-PCN Sema5b Glut	0649 CM-IAD-CL-PCN Sema5b Glut_1	1	C185-1: Shox2.GLU-1
Mus musculus	tuberal hypothalamus and thalamus	Illumina NovaSeq X Plus	ScaleBio Single Cell RNA Sequencing Kit	Het_M_10	Het	M	12.3	0	14372.5	15.6	15279.5	24	TCAGCGGTTAGAGCTATAATGATTAGGTA	4048.67	2038	0	0.197596	26	NDB-SI-MA-STRv Lhx8 Gaba	08 CNU-MGE GABA	057 NDB-SI-MA-STRv Lhx8 Gaba	0249 NDB-SI-MA-STRv Lhx8 Gaba_6	0.682573	C185-106: Sox6.Lhx8.GABA-1
Mus musculus	tuberal hypothalamus and thalamus	Illumina NovaSeq X Plus	ScaleBio Single Cell RNA Sequencing Kit	Het_M_10	Het	M	12.3	0	14372.5	15.6	15279.5	24	TCAGCGGTTCGACGCGACTGCTTGAAGAG	4107.5	1900	0	0.158247	30	TH Prkcd Grin2c Glut_3	18 TH Glut	151 TH Prkcd Grin2c Glut	0663 TH Prkcd Grin2c Glut_10	0.923758	C185-1: Shox2.GLU-1
Mus musculus	tuberal hypothalamus and thalamus	Illumina NovaSeq X Plus	ScaleBio Single Cell RNA Sequencing Kit	Het_M_10	Het	M	12.3	0	14372.5	15.6	15279.5	24	TCAGCGGTTCGACGCGACTGTACTCCTAT	1276	874	0	0.0783699	9	RT-ZI Gnb3 Gaba_2	12 HY GABA	093 RT-ZI Gnb3 Gaba	0432 RT-ZI Gnb3 Gaba_2	0.959931	C185-69: Pvalb.Mixed.GABA-2
Mus musculus	tuberal hypothalamus and thalamus	Illumina NovaSeq X Plus	ScaleBio Single Cell RNA Sequencing Kit	Het_M_10	Het	M	12.3	0	14372.5	15.6	15279.5	24	TCAGCTTCTAGAGCTATAAAACGCGCAGA	2192	1263	0	0.0912409	16	STR D1/D2 Gaba	09 CNU-LGE GABA	062 STR D2 Gaba	0275 STR D2 Gaba_2	0.642494	C185-125: Adora2a.Meis2.GABA-5
Mus musculus	tuberal hypothalamus and thalamus	Illumina NovaSeq X Plus	ScaleBio Single Cell RNA Sequencing Kit	Het_M_10	Het	M	12.3	0	14372.5	15.6	15279.5	24	TCAGCTTCTCGACGCGACTACCAGGCGCA	1164	826	0	0.171821	9	RT-ZI Gnb3 Gaba_2	12 HY GABA	093 RT-ZI Gnb3 Gaba	0432 RT-ZI Gnb3 Gaba_2	0.882178	C185-69: Pvalb.Mixed.GABA-2
Mus musculus	tuberal hypothalamus and thalamus	Illumina NovaSeq X Plus	ScaleBio Single Cell RNA Sequencing Kit	Het_M_10	Het	M	12.3	0	14372.5	15.6	15279.5	24	TCAGCTTCTGCGTTGGAGCCAGACTAAGG	830	622	0	0.240964	40	HY NSCs_2	02 NP-CT-L6b Glut	030 L6 CT CTX Glut	0115 L6 CT CTX Glut_2	0.282323	C185-3: NSCs
Mus musculus	tuberal hypothalamus and thalamus	Illumina NovaSeq X Plus	ScaleBio Single Cell RNA Sequencing Kit	Het_M_10	Het	M	12.3	0	14372.5	15.6	15279.5	24	TCAGCTTCTGCGTTGGAGCTGGTTGCCGT	3713	1901	0	0.0942634	40	HY NSCs_2	02 NP-CT-L6b Glut	030 L6 CT CTX Glut	0115 L6 CT CTX Glut_2	0.564081	C185-3: NSCs
Mus musculus	tuberal hypothalamus and thalamus	Illumina NovaSeq X Plus	ScaleBio Single Cell RNA Sequencing Kit	Het_M_10	Het	M	12.3	0	14372.5	15.6	15279.5	24	TCAGGAGATAGAGCTATAACGCTTATCGT	906	660	0	0	3	AHN-PVHd-PVR Mixed Gaba	12 HY GABA	101 ZI Pax6 Gaba	0466 ZI Pax6 Gaba_8	0.518681	C185-64: Meis2.Mixed.GABA-2
Mus musculus	tuberal hypothalamus and thalamus	Illumina NovaSeq X Plus	ScaleBio Single Cell RNA Sequencing Kit	Het_M_10	Het	M	12.3	0	14372.5	15.6	15279.5	24	TCAGGAGATAGAGCTATAAGCGCTATGGT	1089	801	0	0.183655	28	ZI/PVH/SBPV Pax6/Prox1 Gaba	12 HY GABA	097 PVHd-SBPV Six3 Prox1 Gaba	0442 PVHd-SBPV Six3 Prox1 Gaba_1	0.432095	C185-64: Meis2.Mixed.GABA-2
Mus musculus	tuberal hypothalamus and thalamus	Illumina NovaSeq X Plus	ScaleBio Single Cell RNA Sequencing Kit	Het_M_10	Het	M	12.3	0	14372.5	15.6	15279.5	24	TCAGGAGATAGAGCTATAATGATTAGGTA	917	702	0	0.218103	3	AHN-PVHd-PVR Mixed Gaba	12 HY GABA	098 AHN-SBPV-PVHd Pdrm12 Gaba	0449 AHN-SBPV-PVHd Pdrm12 Gaba_4	0.325242	C185-66: Unassigned.Mixed.GABA-2
Mus musculus	tuberal hypothalamus and thalamus	Illumina NovaSeq X Plus	ScaleBio Single Cell RNA Sequencing Kit	Het_M_10	Het	M	12.3	0	14372.5	15.6	15279.5	24	TCAGGAGATCGACGCGACTAGAGGAGAAT	1847.33	1217	0	0.0541321	56	LH-MH Glut	17 MH-LH Glut	145 MH Tac2 Glut	0632 MH Tac2 Glut_1	0.161329	C185-64: Meis2.Mixed.GABA-2
Mus musculus	tuberal hypothalamus and thalamus	Illumina NovaSeq X Plus	ScaleBio Single Cell RNA Sequencing Kit	Het_M_10	Het	M	12.3	0	14372.5	15.6	15279.5	24	TCAGGAGATCGACGCGACTGGCTTACTCC	1465	960	0	0.341297	13	STR D1 Gaba	09 CNU-LGE GABA	061 STR D1 Gaba	0272 STR D1 Gaba_8	0.438815	C185-126: Tac1.Meis2.GABA-5
Mus musculus	tuberal hypothalamus and thalamus	Illumina NovaSeq X Plus	ScaleBio Single Cell RNA Sequencing Kit	Het_M_10	Het	M	12.3	0	14372.5	15.6	15279.5	24	TCAGTTGGTAGAGCTATAAACCAGGCGCA	1437	952	0	0.0695894	47	PVH-SO-PVa Avp Glut	14 HY Glut	133 PVH-SO-PVa Otp Glut	0588 PVH-SO-PVa Otp Glut_4	0.799008	C185-53: Ebf3.Caprin2.GLU-6
Mus musculus	tuberal hypothalamus and thalamus	Illumina NovaSeq X Plus	ScaleBio Single Cell RNA Sequencing Kit	Het_M_10	Het	M	12.3	0	14372.5	15.6	15279.5	24	TCAGTTGGTAGAGCTATAAAGCCGTAGTT	2121	1282	0	0.0471476	19	AHN Onecut3 Gaba	12 HY GABA	098 AHN-SBPV-PVHd Pdrm12 Gaba	0451 AHN-SBPV-PVHd Pdrm12 Gaba_6	0.878861	C185-64: Meis2.Mixed.GABA-2
Mus musculus	tuberal hypothalamus and thalamus	Illumina NovaSeq X Plus	ScaleBio Single Cell RNA Sequencing Kit	Het_M_10	Het	M	12.3	0	14372.5	15.6	15279.5	24	TCAGTTGGTAGAGCTATAAATAAGGACTC	1437	987	0	0.0695894	10	CEA-BST Meis2 Gaba	11 CNU-HYa GABA	082 CEA-BST Ebf1 Pdyn Gaba	0384 CEA-BST Ebf1 Pdyn Gaba_1	0.358821	C185-126: Tac1.Meis2.GABA-5
Mus musculus	tuberal hypothalamus and thalamus	Illumina NovaSeq X Plus	ScaleBio Single Cell RNA Sequencing Kit	Het_M_10	Het	M	12.3	0	14372.5	15.6	15279.5	24	TCAGTTGGTAGAGCTATAAATTATGCAAG	3136	1759	0	0.0637755	16	STR D1/D2 Gaba	09 CNU-LGE GABA	061 STR D1 Gaba	0269 STR D1 Gaba_5	0.196978	C185-64: Meis2.Mixed.GABA-2
Mus musculus	tuberal hypothalamus and thalamus	Illumina NovaSeq X Plus	ScaleBio Single Cell RNA Sequencing Kit	Het_M_10	Het	M	12.3	0	14372.5	15.6	15279.5	24	TCAGTTGGTAGAGCTATAAGACTGGACCA	1537	978	0	0.195185	28	ZI/PVH/SBPV Pax6/Prox1 Gaba	12 HY GABA	101 ZI Pax6 Gaba	0467 ZI Pax6 Gaba_9	0.490419	C185-99: Piezo2.Lhx6.GABA-1
Mus musculus	tuberal hypothalamus and thalamus	Illumina NovaSeq X Plus	ScaleBio Single Cell RNA Sequencing Kit	Het_M_10	Het	M	12.3	0	14372.5	15.6	15279.5	24	TCAGTTGGTAGAGCTATAATTGGTAAGGA	5387.2	2504	0	0.111375	0	Mixed	11 CNU-HYa GABA	085 SI-MPO-LPO Lhx8 Gaba	0397 SI-MPO-LPO Lhx8 Gaba_2	0.40494	C185-108: Gal.Nts.GABA-1
Mus musculus	tuberal hypothalamus and thalamus	Illumina NovaSeq X Plus	ScaleBio Single Cell RNA Sequencing Kit	Het_M_10	Het	M	12.3	0	14372.5	15.6	15279.5	24	TCAGTTGGTCGACGCGACTCTAATTGCGA	6672	3107	0	0.134892	0	Mixed	19 MB Glut	161 PAG Pou4f3 Glut	0694 PAG Pou4f3 Glut_1	0.279644	C185-151: Arhgap45.Ermn.Oligodendrocytes
Mus musculus	tuberal hypothalamus and thalamus	Illumina NovaSeq X Plus	ScaleBio Single Cell RNA Sequencing Kit	Het_M_10	Het	M	12.3	0	14372.5	15.6	15279.5	24	TCAGTTGGTGCGTTGGAGCATGGCGCCTG	2156	1176	0	0.0927644	15	STR D1/D2 Gaba	09 CNU-LGE GABA	062 STR D2 Gaba	0277 STR D2 Gaba_4	0.607601	C185-125: Adora2a.Meis2.GABA-5
Mus musculus	tuberal hypothalamus and thalamus	Illumina NovaSeq X Plus	ScaleBio Single Cell RNA Sequencing Kit	Het_M_10	Het	M	12.3	0	14372.5	15.6	15279.5	24	TCAGTTGGTGCGTTGGAGCGATTCTTGAA	3505.5	1977	0	0.142633	7	PH-LHA-PVH-SO-PVa Nxph4 Glut	14 HY Glut	133 PVH-SO-PVa Otp Glut	0586 PVH-SO-PVa Otp Glut_2	0.841093	C185-9: Ebf3.Nxph4.GLU-2
Mus musculus	tuberal hypothalamus and thalamus	Illumina NovaSeq X Plus	ScaleBio Single Cell RNA Sequencing Kit	Het_M_10	Het	M	12.3	0	14372.5	15.6	15279.5	24	TCATAGAGTAGAGCTATAAAAGTAGCTCA	1814.5	1089	0	0.0551116	37	PVpo-VMPO-MPN Hmx2 Gaba	11 CNU-HYa GABA	088 BST Tac2 Gaba	0409 BST Tac2 Gaba_1	0.279437	C185-108: Gal.Nts.GABA-1
Mus musculus	tuberal hypothalamus and thalamus	Illumina NovaSeq X Plus	ScaleBio Single Cell RNA Sequencing Kit	Het_M_10	Het	M	12.3	0	14372.5	15.6	15279.5	24	TCATAGAGTAGAGCTATAAGCTAACGGAT	1309	878	0	0	16	STR D1/D2 Gaba	09 CNU-LGE GABA	062 STR D2 Gaba	0277 STR D2 Gaba_4	0.44324	C185-125: Adora2a.Meis2.GABA-5
Mus musculus	tuberal hypothalamus and thalamus	Illumina NovaSeq X Plus	ScaleBio Single Cell RNA Sequencing Kit	Het_M_10	Het	M	12.3	0	14372.5	15.6	15279.5	24	TCATAGAGTCGACGCGACTAGCCGTAGTT	1320.67	922	0	0.227158	10	CEA-BST Meis2 Gaba	11 CNU-HYa GABA	082 CEA-BST Ebf1 Pdyn Gaba	0388 CEA-BST Ebf1 Pdyn Gaba_5	0.283484	C185-67: Pnoc.Mixed.GABA-2
Mus musculus	tuberal hypothalamus and thalamus	Illumina NovaSeq X Plus	ScaleBio Single Cell RNA Sequencing Kit	Het_M_10	Het	M	12.3	0	14372.5	15.6	15279.5	24	TCATAGAGTCGACGCGACTAGTCCGCTGC	4468	2212	0	0.0671441	19	AHN Onecut3 Gaba	12 HY GABA	100 AHN Onecut3 Gaba	0457 AHN Onecut3 Gaba_2	0.279374	C185-64: Meis2.Mixed.GABA-2
Mus musculus	tuberal hypothalamus and thalamus	Illumina NovaSeq X Plus	ScaleBio Single Cell RNA Sequencing Kit	Het_M_10	Het	M	12.3	0	14372.5	15.6	15279.5	24	TCATAGAGTCGACGCGACTCTAATTGCGA	1248	902	0	0.200321	2	ZI Mixed Gaba	12 HY GABA	100 AHN Onecut3 Gaba	0458 AHN Onecut3 Gaba_3	1	C185-74: Onecut3.Onecut2.GABA-2
Mus musculus	tuberal hypothalamus and thalamus	Illumina NovaSeq X Plus	ScaleBio Single Cell RNA Sequencing Kit	Het_M_10	Het	M	12.3	0	14372.5	15.6	15279.5	24	TCATAGAGTCGACGCGACTGAGCGCGATG	1452.5	970	0	0	46	DMH Hmx2/Vgll1 Glut	14 HY Glut	125 DMH Hmx2 Glut	0552 DMH Hmx2 Glut_1	1	C185-41: Lef1.Mixed.GLU-4
Mus musculus	tuberal hypothalamus and thalamus	Illumina NovaSeq X Plus	ScaleBio Single Cell RNA Sequencing Kit	Het_M_10	Het	M	12.3	0	14372.5	15.6	15279.5	24	TCATAGAGTCGACGCGACTTTGATACGAT	2060	1228	0	0.0404531	11	Trh Glut	14 HY Glut	132 AHN-RCH-LHA Otp Fezf1 Glut	0581 AHN-RCH-LHA Otp Fezf1 Glut_3	0.401612	C185-20: Lmx1a.GLU-2
Mus musculus	tuberal hypothalamus and thalamus	Illumina NovaSeq X Plus	ScaleBio Single Cell RNA Sequencing Kit	Het_M_10	Het	M	12.3	0	14372.5	15.6	15279.5	24	TCATGGCTTAGAGCTATAAAATATTACTT	5739.5	2534	0	0.174231	40	HY NSCs_2	02 NP-CT-L6b Glut	030 L6 CT CTX Glut	0115 L6 CT CTX Glut_2	0.285783	C185-125: Adora2a.Meis2.GABA-5
Mus musculus	tuberal hypothalamus and thalamus	Illumina NovaSeq X Plus	ScaleBio Single Cell RNA Sequencing Kit	Het_M_10	Het	M	12.3	0	14372.5	15.6	15279.5	24	TCATGGCTTAGAGCTATAAACTATTCATT	4553	2175	0	0.0878542	12	VMH Nr5a1 Glut_2	14 HY Glut	129 VMH Nr5a1 Glut	0568 VMH Nr5a1 Glut_3	0.52473	C185-31: Tcf7l2.Gpr149.GLU-3
Mus musculus	tuberal hypothalamus and thalamus	Illumina NovaSeq X Plus	ScaleBio Single Cell RNA Sequencing Kit	Het_M_10	Het	M	12.3	0	14372.5	15.6	15279.5	24	TCATGGCTTAGAGCTATAATCGGATTCGG	1426	950	0	0	16	STR D1/D2 Gaba	09 CNU-LGE GABA	061 STR D1 Gaba	0267 STR D1 Gaba_3	0.442443	C185-125: Adora2a.Meis2.GABA-5
Mus musculus	tuberal hypothalamus and thalamus	Illumina NovaSeq X Plus	ScaleBio Single Cell RNA Sequencing Kit	Het_M_10	Het	M	12.3	0	14372.5	15.6	15279.5	24	TCATGGCTTCGACGCGACTCTAATTGCGA	2454.5	1320	0	0.244449	40	HY NSCs_2	02 NP-CT-L6b Glut	030 L6 CT CTX Glut	0118 L6 CT CTX Glut_5	0.324983	C185-124: Ccn1.Meis2.GABA-5
Mus musculus	tuberal hypothalamus and thalamus	Illumina NovaSeq X Plus	ScaleBio Single Cell RNA Sequencing Kit	Het_M_10	Het	M	12.3	0	14372.5	15.6	15279.5	24	TCATGGCTTGCGTTGGAGCCCGTATGATT	1791	1077	0	0.186116	57	RT-ZI Gnb3 Gaba_1	12 HY GABA	093 RT-ZI Gnb3 Gaba	0434 RT-ZI Gnb3 Gaba_4	0.760054	C185-69: Pvalb.Mixed.GABA-2
Mus musculus	tuberal hypothalamus and thalamus	Illumina NovaSeq X Plus	ScaleBio Single Cell RNA Sequencing Kit	Het_M_10	Het	M	12.3	0	14372.5	15.6	15279.5	24	TCATGGCTTGCGTTGGAGCTAGTAAGCCG	2716	1495	0	0.128866	15	STR D1/D2 Gaba	09 CNU-LGE GABA	062 STR D2 Gaba	0279 STR D2 Gaba_6	0.358181	C185-124: Ccn1.Meis2.GABA-5
Mus musculus	tuberal hypothalamus and thalamus	Illumina NovaSeq X Plus	ScaleBio Single Cell RNA Sequencing Kit	Het_M_10	Het	M	12.3	0	14372.5	15.6	15279.5	24	TCATTAAGCAGAGCTATAACGCTTATCGT	2700.5	1547	0	0.0740604	6	MEA-BST Mixed Gaba	12 HY GABA	097 PVHd-SBPV Six3 Prox1 Gaba	0443 PVHd-SBPV Six3 Prox1 Gaba_2	0.318831	C185-64: Meis2.Mixed.GABA-2
Mus musculus	tuberal hypothalamus and thalamus	Illumina NovaSeq X Plus	ScaleBio Single Cell RNA Sequencing Kit	Het_M_10	Het	M	12.3	0	14372.5	15.6	15279.5	24	TCATTAAGCAGAGCTATAATCAATCTCCT	3388	1701	0	0.0590319	27	TH Prkcd Grin2c Glut_3	18 TH Glut	151 TH Prkcd Grin2c Glut	0666 TH Prkcd Grin2c Glut_13	1	C185-1: Shox2.GLU-1
Mus musculus	tuberal hypothalamus and thalamus	Illumina NovaSeq X Plus	ScaleBio Single Cell RNA Sequencing Kit	Het_M_10	Het	M	12.3	0	14372.5	15.6	15279.5	24	TCATTAAGCCGACGCGACTATGGAACGAA	1518	1005	0	0.0658762	40	HY NSCs_2	02 NP-CT-L6b Glut	030 L6 CT CTX Glut	0115 L6 CT CTX Glut_2	0.439814	C185-124: Ccn1.Meis2.GABA-5
Mus musculus	tuberal hypothalamus and thalamus	Illumina NovaSeq X Plus	ScaleBio Single Cell RNA Sequencing Kit	Het_M_10	Het	M	12.3	0	14372.5	15.6	15279.5	24	TCATTAAGCCGACGCGACTTCGGATTCGG	1482.5	1072	0	0.134907	24	Mixed Meis2 Gaba	12 HY GABA	093 RT-ZI Gnb3 Gaba	0431 RT-ZI Gnb3 Gaba_1	0.322224	C185-69: Pvalb.Mixed.GABA-2
Mus musculus	tuberal hypothalamus and thalamus	Illumina NovaSeq X Plus	ScaleBio Single Cell RNA Sequencing Kit	Het_M_10	Het	M	12.3	0	14372.5	15.6	15279.5	24	TCATTAAGCCGACGCGACTTCGTAGCATC	1767	1093	0	0	8	TH Prkcd Grin2c Glut_2	18 TH Glut	151 TH Prkcd Grin2c Glut	0655 TH Prkcd Grin2c Glut_2	0.796188	C185-1: Shox2.GLU-1
Mus musculus	tuberal hypothalamus and thalamus	Illumina NovaSeq X Plus	ScaleBio Single Cell RNA Sequencing Kit	Het_M_10	Het	M	12.3	0	14372.5	15.6	15279.5	24	TCATTAAGCCGACGCGACTTCTTGAGGTT	2242.5	1326	0	0.178372	34	PF Fzd5 Glut	18 TH Glut	154 PF Fzd5 Glut	0675 PF Fzd5 Glut_2	0.880411	C185-1: Shox2.GLU-1
Mus musculus	tuberal hypothalamus and thalamus	Illumina NovaSeq X Plus	ScaleBio Single Cell RNA Sequencing Kit	Het_M_10	Het	M	12.3	0	14372.5	15.6	15279.5	24	TCATTAAGCGCGTTGGAGCTATTGCTGGA	2911	1513	0	0.0687049	6	MEA-BST Mixed Gaba	10 LSX GABA	071 LSX Prdm12 Zeb2 Gaba	0326 LSX Prdm12 Zeb2 Gaba_1	0.360694	C185-124: Ccn1.Meis2.GABA-5
Mus musculus	tuberal hypothalamus and thalamus	Illumina NovaSeq X Plus	ScaleBio Single Cell RNA Sequencing Kit	Het_M_10	Het	M	12.3	0	14372.5	15.6	15279.5	24	TCCAAGTTAAGAGCTATAACTACTAATAA	3925.75	1957	0	0.0509457	11	Trh Glut	14 HY Glut	133 PVH-SO-PVa Otp Glut	0590 PVH-SO-PVa Otp Glut_6	0.689033	C185-15: Ucn3.Trh.GLU-2
Mus musculus	tuberal hypothalamus and thalamus	Illumina NovaSeq X Plus	ScaleBio Single Cell RNA Sequencing Kit	Het_M_10	Het	M	12.3	0	14372.5	15.6	15279.5	24	TCCAAGTTAGCGTTGGAGCTGGACGACTA	7231.67	2874	0	0.0760544	66	TH Prkcd Grin2c Glut_1	18 TH Glut	151 TH Prkcd Grin2c Glut	0658 TH Prkcd Grin2c Glut_5	0.404744	C185-3: NSCs
Mus musculus	tuberal hypothalamus and thalamus	Illumina NovaSeq X Plus	ScaleBio Single Cell RNA Sequencing Kit	Het_M_10	Het	M	12.3	0	14372.5	15.6	15279.5	24	TCCAATAGTAGAGCTATAATGATATTGCG	3248	1658	0	0.153941	16	STR D1/D2 Gaba	09 CNU-LGE GABA	062 STR D2 Gaba	0277 STR D2 Gaba_4	0.437296	C185-121: Abi3bp.Meis2.GABA-5
Mus musculus	tuberal hypothalamus and thalamus	Illumina NovaSeq X Plus	ScaleBio Single Cell RNA Sequencing Kit	Het_M_10	Het	M	12.3	0	14372.5	15.6	15279.5	24	TCCAATAGTAGAGCTATAATTGGTAAGGA	3897	1988	0.0256608	0.0855359	37	PVpo-VMPO-MPN Hmx2 Gaba	11 CNU-HYa GABA	088 BST Tac2 Gaba	0409 BST Tac2 Gaba_1	0.15976	C185-106: Sox6.Lhx8.GABA-1
Mus musculus	tuberal hypothalamus and thalamus	Illumina NovaSeq X Plus	ScaleBio Single Cell RNA Sequencing Kit	Het_M_10	Het	M	12.3	0	14372.5	15.6	15279.5	24	TCCAATAGTCGACGCGACTCTACTAATAA	4396.75	2298	0	0.136464	5	DMH Gaba	12 HY GABA	102 DMH-LHA Gsx1 Gaba	0471 DMH-LHA Gsx1 Gaba_2	0.768504	C185-94: Gal.Crh.GABA-1
Mus musculus	tuberal hypothalamus and thalamus	Illumina NovaSeq X Plus	ScaleBio Single Cell RNA Sequencing Kit	Het_M_10	Het	M	12.3	0	14372.5	15.6	15279.5	24	TCCAATAGTCGACGCGACTGTAGGCTGCA	2261	1279	0	0.0884564	6	MEA-BST Mixed Gaba	11 CNU-HYa GABA	073 MEA-BST Sox6 Gaba	0337 MEA-BST Sox6 Gaba_1	0.359799	C185-124: Ccn1.Meis2.GABA-5
Mus musculus	tuberal hypothalamus and thalamus	Illumina NovaSeq X Plus	ScaleBio Single Cell RNA Sequencing Kit	Het_M_10	Het	M	12.3	0	14372.5	15.6	15279.5	24	TCCAATAGTGCGTTGGAGCAACGAATTCG	8230.1	3279	0	0.121505	40	HY NSCs_2	02 NP-CT-L6b Glut	030 L6 CT CTX Glut	0115 L6 CT CTX Glut_2	0.202376	C185-65: Unassigned.Mixed.GABA-2
Mus musculus	tuberal hypothalamus and thalamus	Illumina NovaSeq X Plus	ScaleBio Single Cell RNA Sequencing Kit	Het_M_10	Het	M	12.3	0	14372.5	15.6	15279.5	24	TCCAATAGTGCGTTGGAGCAGTCCGCTGC	2822.61	1629	0	0.0354282	28	ZI/PVH/SBPV Pax6/Prox1 Gaba	12 HY GABA	101 ZI Pax6 Gaba	0466 ZI Pax6 Gaba_8	0.28205	C185-106: Sox6.Lhx8.GABA-1
Mus musculus	tuberal hypothalamus and thalamus	Illumina NovaSeq X Plus	ScaleBio Single Cell RNA Sequencing Kit	Het_M_10	Het	M	12.3	0	14372.5	15.6	15279.5	24	TCCAATAGTGCGTTGGAGCCATAGCGACC	834	589	0	0	15	STR D1/D2 Gaba	09 CNU-LGE GABA	062 STR D2 Gaba	0277 STR D2 Gaba_4	0.644778	C185-121: Abi3bp.Meis2.GABA-5
Mus musculus	tuberal hypothalamus and thalamus	Illumina NovaSeq X Plus	ScaleBio Single Cell RNA Sequencing Kit	Het_M_10	Het	M	12.3	0	14372.5	15.6	15279.5	24	TCCGGTCATAGAGCTATAAGCATATGAGC	2360	1335	0	0.127119	14	SI-MA-LPO-LHA Skor1 Glut	13 CNU-HYa Glut	119 SI-MA-LPO-LHA Skor1 Glut	0533 SI-MA-LPO-LHA Skor1 Glut_4	0.603375	C185-18: Meis2.Samd3.GLU-2
Mus musculus	tuberal hypothalamus and thalamus	Illumina NovaSeq X Plus	ScaleBio Single Cell RNA Sequencing Kit	Het_M_10	Het	M	12.3	0	14372.5	15.6	15279.5	24	TCCGGTCATAGAGCTATAATAAGTCCTGA	1341	965	0	0.298285	0	Mixed	13 CNU-HYa Glut	119 SI-MA-LPO-LHA Skor1 Glut	0534 SI-MA-LPO-LHA Skor1 Glut_5	0.276108	C185-18: Meis2.Samd3.GLU-2
Mus musculus	tuberal hypothalamus and thalamus	Illumina NovaSeq X Plus	ScaleBio Single Cell RNA Sequencing Kit	Het_M_10	Het	M	12.3	0	14372.5	15.6	15279.5	24	TCCGGTCATCGACGCGACTCGCTTATCGT	1670	1111	0	0.11976	22	Lhx6/Lhx8 Gaba	07 CTX-MGE GABA	052 Pvalb Gaba	0207 Pvalb Gaba_3	0.644592	C185-101: Igfbp4.Lhx6.GABA-1
Mus musculus	tuberal hypothalamus and thalamus	Illumina NovaSeq X Plus	ScaleBio Single Cell RNA Sequencing Kit	Het_M_10	Het	M	12.3	0	14372.5	15.6	15279.5	24	TCCGGTCATCGACGCGACTTTGCCGTAGG	4489	2214	0	0.06683	41	RT-ZI Gnb3 Gaba_2	12 HY GABA	093 RT-ZI Gnb3 Gaba	0434 RT-ZI Gnb3 Gaba_4	0.317453	C185-123: Bcl11b.Meis2.GABA-5
Mus musculus	tuberal hypothalamus and thalamus	Illumina NovaSeq X Plus	ScaleBio Single Cell RNA Sequencing Kit	Het_M_10	Het	M	12.3	0	14372.5	15.6	15279.5	24	TCCGGTCATGCGTTGGAGCAACGCGCAGA	3787	1903	0	0.132031	33	ARC Mixed Glut	01 IT-ET Glut	004 L6 IT CTX Glut	0014 L6 IT CTX Glut_2	0.364485	C185-121: Abi3bp.Meis2.GABA-5
Mus musculus	tuberal hypothalamus and thalamus	Illumina NovaSeq X Plus	ScaleBio Single Cell RNA Sequencing Kit	Het_M_10	Het	M	12.3	0	14372.5	15.6	15279.5	24	TCCGGTCATGCGTTGGAGCATTATGCAAG	3108.5	1674	0	0.0643397	18	TH Prkcd Grin2c Glut_6	18 TH Glut	149 PVT-PT Ntrk1 Glut	0646 PVT-PT Ntrk1 Glut_4	1	C185-1: Shox2.GLU-1
Mus musculus	tuberal hypothalamus and thalamus	Illumina NovaSeq X Plus	ScaleBio Single Cell RNA Sequencing Kit	Het_M_10	Het	M	12.3	0	14372.5	15.6	15279.5	24	TCCGGTCATGCGTTGGAGCTTGATACGAT	1732	1055	0	0.0577367	9	RT-ZI Gnb3 Gaba_2	12 HY GABA	093 RT-ZI Gnb3 Gaba	0432 RT-ZI Gnb3 Gaba_2	0.599933	C185-69: Pvalb.Mixed.GABA-2
Mus musculus	tuberal hypothalamus and thalamus	Illumina NovaSeq X Plus	ScaleBio Single Cell RNA Sequencing Kit	Het_M_10	Het	M	12.3	0	14372.5	15.6	15279.5	24	TCCGGTCATGCGTTGGAGCTTGCCGTAGG	6753	2504	0	0.118466	17	TH Prkcd Grin2c Glut_3	18 TH Glut	151 TH Prkcd Grin2c Glut	0664 TH Prkcd Grin2c Glut_11	0.72281	C185-1: Shox2.GLU-1
Mus musculus	tuberal hypothalamus and thalamus	Illumina NovaSeq X Plus	ScaleBio Single Cell RNA Sequencing Kit	Het_M_10	Het	M	12.3	0	14372.5	15.6	15279.5	24	TCCGTATGTAGAGCTATAAAACGCGCAGA	9395.07	3349	0.0106439	0.095795	40	HY NSCs_2	02 NP-CT-L6b Glut	030 L6 CT CTX Glut	0115 L6 CT CTX Glut_2	0.275492	C185-56: Pmch.GLU-7
Mus musculus	tuberal hypothalamus and thalamus	Illumina NovaSeq X Plus	ScaleBio Single Cell RNA Sequencing Kit	Het_M_10	Het	M	12.3	0	14372.5	15.6	15279.5	24	TCCGTATGTAGAGCTATAAAGATTACGTT	1935	1250	0	0.155039	16	STR D1/D2 Gaba	09 CNU-LGE GABA	061 STR D1 Gaba	0270 STR D1 Gaba_6	0.441524	C185-121: Abi3bp.Meis2.GABA-5
Mus musculus	tuberal hypothalamus and thalamus	Illumina NovaSeq X Plus	ScaleBio Single Cell RNA Sequencing Kit	Het_M_10	Het	M	12.3	0	14372.5	15.6	15279.5	24	TCCGTATGTAGAGCTATAACCAGATACGG	6939	2990	0	0.163328	26	NDB-SI-MA-STRv Lhx8 Gaba	08 CNU-MGE GABA	057 NDB-SI-MA-STRv Lhx8 Gaba	0249 NDB-SI-MA-STRv Lhx8 Gaba_6	0.193099	C185-75: Pmfbp1.Onecut2.GABA-2
Mus musculus	tuberal hypothalamus and thalamus	Illumina NovaSeq X Plus	ScaleBio Single Cell RNA Sequencing Kit	Het_M_10	Het	M	12.3	0	14372.5	15.6	15279.5	24	TCCGTATGTAGAGCTATAAGCGTTCCGTT	2101	1207	0	0.0475964	37	PVpo-VMPO-MPN Hmx2 Gaba	11 CNU-HYa GABA	085 SI-MPO-LPO Lhx8 Gaba	0397 SI-MPO-LPO Lhx8 Gaba_2	0.287018	C185-6: Rxfp1.Irx5.GLU-2
Mus musculus	tuberal hypothalamus and thalamus	Illumina NovaSeq X Plus	ScaleBio Single Cell RNA Sequencing Kit	Het_M_10	Het	M	12.3	0	14372.5	15.6	15279.5	24	TCCGTATGTCGACGCGACTACTATTCATT	1757	1163	0	0.11383	46	DMH Hmx2/Vgll1 Glut	14 HY Glut	124 MPN-MPO-PVpo Hmx2 Glut	0546 MPN-MPO-PVpo Hmx2 Glut_1	0.641235	C185-41: Lef1.Mixed.GLU-4
Mus musculus	tuberal hypothalamus and thalamus	Illumina NovaSeq X Plus	ScaleBio Single Cell RNA Sequencing Kit	Het_M_10	Het	M	12.3	0	14372.5	15.6	15279.5	24	TCCGTATGTCGACGCGACTAGTTCTCATG	3790.17	2034	0	0.13192	11	Trh Glut	23 P Glut	221 LDT-PCG Vsx2 Lhx4 Glut	0907 LDT-PCG Vsx2 Lhx4 Glut_2	0.161554	C185-107: Zeb2.Lhx8.GABA-1
Mus musculus	tuberal hypothalamus and thalamus	Illumina NovaSeq X Plus	ScaleBio Single Cell RNA Sequencing Kit	Het_M_10	Het	M	12.3	0	14372.5	15.6	15279.5	24	TCCGTATGTCGACGCGACTGTACTCCTAT	2532.2	1501	0.0394914	0.0789827	41	RT-ZI Gnb3 Gaba_2	12 HY GABA	093 RT-ZI Gnb3 Gaba	0434 RT-ZI Gnb3 Gaba_4	0.72458	C185-69: Pvalb.Mixed.GABA-2
Mus musculus	tuberal hypothalamus and thalamus	Illumina NovaSeq X Plus	ScaleBio Single Cell RNA Sequencing Kit	Het_M_10	Het	M	12.3	0	14372.5	15.6	15279.5	24	TCCGTATGTGCGTTGGAGCCAGCTAGCGG	6021.5	2388	0.0166072	0.0996429	65	PVN Mixed Glut	01 IT-ET Glut	026 NLOT Rho Glut	0102 NLOT Rho Glut_1	0.156174	C185-121: Abi3bp.Meis2.GABA-5
Mus musculus	tuberal hypothalamus and thalamus	Illumina NovaSeq X Plus	ScaleBio Single Cell RNA Sequencing Kit	Het_M_10	Het	M	12.3	0	14372.5	15.6	15279.5	24	TCCGTATGTGCGTTGGAGCGAGCGCGATG	2932	1599	0	0.102319	10	CEA-BST Meis2 Gaba	11 CNU-HYa GABA	083 CEA-BST Rai14 Pdyn Crh Gaba	0392 CEA-BST Rai14 Pdyn Crh Gaba_1	0.197813	C185-67: Pnoc.Mixed.GABA-2
Mus musculus	tuberal hypothalamus and thalamus	Illumina NovaSeq X Plus	ScaleBio Single Cell RNA Sequencing Kit	Het_M_10	Het	M	12.3	0	14372.5	15.6	15279.5	24	TCCGTATGTGCGTTGGAGCTCAATCTCCT	1763	1187	0	0.226886	73	SCH Six6 Cdc14a Gaba	12 HY GABA	094 SCH Six6 Cdc14a Gaba	0437 SCH Six6 Cdc14a Gaba_2	0.481863	C185-71: Vip.Vipr2.GABA-2
Mus musculus	tuberal hypothalamus and thalamus	Illumina NovaSeq X Plus	ScaleBio Single Cell RNA Sequencing Kit	Het_M_10	Het	M	12.3	0	14372.5	15.6	15279.5	24	TCCTAACTTAGAGCTATAACGCGGCCATA	3806	1948	0	0.157646	4	TH Prkcd Grin2c Glut_7	19 MB Glut	168 SPA-SPFm-SPFp-POL-PIL-PoT Sp9 Glut	0724 SPA-SPFm-SPFp-POL-PIL-PoT Sp9 Glut_7	0.324054	C185-4: Pitx2.Irx5.GLU-2
Mus musculus	tuberal hypothalamus and thalamus	Illumina NovaSeq X Plus	ScaleBio Single Cell RNA Sequencing Kit	Het_M_10	Het	M	12.3	0	14372.5	15.6	15279.5	24	TCCTAACTTAGAGCTATAAGCTTGAAGAG	1977	1182	0	0.101163	22	Lhx6/Lhx8 Gaba	07 CTX-MGE GABA	052 Pvalb Gaba	0209 Pvalb Gaba_5	0.88286	C185-101: Igfbp4.Lhx6.GABA-1
Mus musculus	tuberal hypothalamus and thalamus	Illumina NovaSeq X Plus	ScaleBio Single Cell RNA Sequencing Kit	Het_M_10	Het	M	12.3	0	14372.5	15.6	15279.5	24	TCCTAACTTAGAGCTATAATATTGCTGGA	2478	1405	0	0.0403551	20	ZI Pax6 Gaba	12 HY GABA	101 ZI Pax6 Gaba	0461 ZI Pax6 Gaba_3	0.360849	C185-66: Unassigned.Mixed.GABA-2
Mus musculus	tuberal hypothalamus and thalamus	Illumina NovaSeq X Plus	ScaleBio Single Cell RNA Sequencing Kit	Het_M_10	Het	M	12.3	0	14372.5	15.6	15279.5	24	TCCTAACTTAGAGCTATAATTGCCGTAGG	4829	2219	0	0.0207082	33	ARC Mixed Glut	01 IT-ET Glut	022 L5 ET CTX Glut	0090 L5 ET CTX Glut_1	0.566533	C185-57: Nts.Foxb1.GLU-8
Mus musculus	tuberal hypothalamus and thalamus	Illumina NovaSeq X Plus	ScaleBio Single Cell RNA Sequencing Kit	Het_M_10	Het	M	12.3	0	14372.5	15.6	15279.5	24	TCCTAACTTCGACGCGACTGATCTTCGCA	1883	1088	0	0.0531067	15	STR D1/D2 Gaba	09 CNU-LGE GABA	062 STR D2 Gaba	0277 STR D2 Gaba_4	0.761927	C185-125: Adora2a.Meis2.GABA-5
Mus musculus	tuberal hypothalamus and thalamus	Illumina NovaSeq X Plus	ScaleBio Single Cell RNA Sequencing Kit	Het_M_10	Het	M	12.3	0	14372.5	15.6	15279.5	24	TCCTAACTTCGACGCGACTTGATATTGCG	2548.43	1359	0	0.11772	15	STR D1/D2 Gaba	09 CNU-LGE GABA	062 STR D2 Gaba	0274 STR D2 Gaba_1	0.474357	C185-121: Abi3bp.Meis2.GABA-5
Mus musculus	tuberal hypothalamus and thalamus	Illumina NovaSeq X Plus	ScaleBio Single Cell RNA Sequencing Kit	Het_M_10	Het	M	12.3	0	14372.5	15.6	15279.5	24	TCCTAACTTGCGTTGGAGCAGGTCAGCTT	4364	2085	0	0.110755	55	Chat GABA	08 CNU-MGE GABA	058 PAL-STR Gaba-Chol	0260 PAL-STR Gaba-Chol_2	1	C185-130: Chat.GABA-7
Mus musculus	tuberal hypothalamus and thalamus	Illumina NovaSeq X Plus	ScaleBio Single Cell RNA Sequencing Kit	Het_M_10	Het	M	12.3	0	14372.5	15.6	15279.5	24	TCCTAACTTGCGTTGGAGCGATCTTCGCA	2394.5	1322	0	0.0835247	15	STR D1/D2 Gaba	09 CNU-LGE GABA	062 STR D2 Gaba	0277 STR D2 Gaba_4	0.60554	C185-125: Adora2a.Meis2.GABA-5
Mus musculus	tuberal hypothalamus and thalamus	Illumina NovaSeq X Plus	ScaleBio Single Cell RNA Sequencing Kit	Het_M_10	Het	M	12.3	0	14372.5	15.6	15279.5	24	TCCTAACTTGCGTTGGAGCTAAGTCCTGA	2814	1645	0	0.142146	4	TH Prkcd Grin2c Glut_7	09 CNU-LGE GABA	064 STR-PAL Chst9 Gaba	0288 STR-PAL Chst9 Gaba_4	0.356453	C185-3: NSCs
Mus musculus	tuberal hypothalamus and thalamus	Illumina NovaSeq X Plus	ScaleBio Single Cell RNA Sequencing Kit	Het_M_10	Het	M	12.3	0	14372.5	15.6	15279.5	24	TCCTAACTTGCGTTGGAGCTTGCCGTAGG	3167	1780	0.0315756	0.126302	11	Trh Glut	19 MB Glut	155 PRC-PAG Pax6 Glut	0679 PRC-PAG Pax6 Glut_4	0.442021	C185-12: Ebf1.Trh.GLU-2
Mus musculus	tuberal hypothalamus and thalamus	Illumina NovaSeq X Plus	ScaleBio Single Cell RNA Sequencing Kit	Het_M_10	Het	M	12.3	0	14372.5	15.6	15279.5	24	TCCTACCTTAGAGCTATAAGCGCTATGGT	1624	1042	0	0.184729	35	PV-PT Ntrk1/Sp9 Glut	18 TH Glut	149 PVT-PT Ntrk1 Glut	0645 PVT-PT Ntrk1 Glut_3	0.718016	C185-1: Shox2.GLU-1
Mus musculus	tuberal hypothalamus and thalamus	Illumina NovaSeq X Plus	ScaleBio Single Cell RNA Sequencing Kit	Het_M_10	Het	M	12.3	0	14372.5	15.6	15279.5	24	TCCTACCTTAGAGCTATAATCTATCGCTG	1207	807	0	0.1657	40	HY NSCs_2	02 NP-CT-L6b Glut	030 L6 CT CTX Glut	0115 L6 CT CTX Glut_2	0.884355	C185-3: NSCs
Mus musculus	tuberal hypothalamus and thalamus	Illumina NovaSeq X Plus	ScaleBio Single Cell RNA Sequencing Kit	Het_M_10	Het	M	12.3	0	14372.5	15.6	15279.5	24	TCCTACCTTCGACGCGACTAATACGATAA	4292	2107	0	0.0698975	6	MEA-BST Mixed Gaba	11 CNU-HYa GABA	090 BST-MPN Six3 Nrgn Gaba	0421 BST-MPN Six3 Nrgn Gaba_2	0.918746	C185-67: Pnoc.Mixed.GABA-2
Mus musculus	tuberal hypothalamus and thalamus	Illumina NovaSeq X Plus	ScaleBio Single Cell RNA Sequencing Kit	Het_M_10	Het	M	12.3	0	14372.5	15.6	15279.5	24	TCCTACCTTCGACGCGACTCGCTTATCGT	2882	1634	0	0.0693963	26	NDB-SI-MA-STRv Lhx8 Gaba	08 CNU-MGE GABA	057 NDB-SI-MA-STRv Lhx8 Gaba	0247 NDB-SI-MA-STRv Lhx8 Gaba_4	0.361027	C185-106: Sox6.Lhx8.GABA-1
Mus musculus	tuberal hypothalamus and thalamus	Illumina NovaSeq X Plus	ScaleBio Single Cell RNA Sequencing Kit	Het_M_10	Het	M	12.3	0	14372.5	15.6	15279.5	24	TCCTACCTTCGACGCGACTGATCTTCGCA	3582	1749	0	0.111669	8	TH Prkcd Grin2c Glut_2	18 TH Glut	151 TH Prkcd Grin2c Glut	0654 TH Prkcd Grin2c Glut_1	0.551888	C185-59: Fign.Foxb1.GLU-8
Mus musculus	tuberal hypothalamus and thalamus	Illumina NovaSeq X Plus	ScaleBio Single Cell RNA Sequencing Kit	Het_M_10	Het	M	12.3	0	14372.5	15.6	15279.5	24	TCCTACCTTCGACGCGACTGATTCTTGAA	1504	940	0	0.0664894	10	CEA-BST Meis2 Gaba	11 CNU-HYa GABA	082 CEA-BST Ebf1 Pdyn Gaba	0391 CEA-BST Ebf1 Pdyn Gaba_8	0.55501	C185-123: Bcl11b.Meis2.GABA-5
Mus musculus	tuberal hypothalamus and thalamus	Illumina NovaSeq X Plus	ScaleBio Single Cell RNA Sequencing Kit	Het_M_10	Het	M	12.3	0	14372.5	15.6	15279.5	24	TCCTACCTTGCGTTGGAGCAGCCGTAGTT	2903	1688	0	0.24113	37	PVpo-VMPO-MPN Hmx2 Gaba	12 HY GABA	106 PVpo-VMPO-MPN Hmx2 Gaba	0482 PVpo-VMPO-MPN Hmx2 Gaba_1	0.839091	C185-108: Gal.Nts.GABA-1
Mus musculus	tuberal hypothalamus and thalamus	Illumina NovaSeq X Plus	ScaleBio Single Cell RNA Sequencing Kit	Het_M_10	Het	M	12.3	0	14372.5	15.6	15279.5	24	TCCTACCTTGCGTTGGAGCAGTTGAATCA	992	640	0	0.100806	52	Lhx6 Gaba	06 CTX-CGE GABA	046 Vip Gaba	0175 Vip Gaba_3	0.478879	C185-106: Sox6.Lhx8.GABA-1
Mus musculus	tuberal hypothalamus and thalamus	Illumina NovaSeq X Plus	ScaleBio Single Cell RNA Sequencing Kit	Het_M_10	Het	M	12.3	0	14372.5	15.6	15279.5	24	TCCTACCTTGCGTTGGAGCCCTCAGCTCC	17222	4481	0	0.0754848	33	ARC Mixed Glut	13 CNU-HYa Glut	114 COAa-PAA-MEA Barhl2 Glut	0511 COAa-PAA-MEA Barhl2 Glut_3	0.279538	C185-59: Fign.Foxb1.GLU-8
Mus musculus	tuberal hypothalamus and thalamus	Illumina NovaSeq X Plus	ScaleBio Single Cell RNA Sequencing Kit	Het_M_10	Het	M	12.3	0	14372.5	15.6	15279.5	24	TCCTACCTTGCGTTGGAGCTAAGTCCTGA	2046	1319	0.0977517	0.0977517	12	VMH Nr5a1 Glut_2	14 HY Glut	129 VMH Nr5a1 Glut	0570 VMH Nr5a1 Glut_5	0.560842	C185-38: Nfia.Tcf4.GLU-3
Mus musculus	tuberal hypothalamus and thalamus	Illumina NovaSeq X Plus	ScaleBio Single Cell RNA Sequencing Kit	Het_M_10	Het	M	12.3	0	14372.5	15.6	15279.5	24	TCCTACCTTGCGTTGGAGCTATTAGACTT	1474	961	0	0	28	ZI/PVH/SBPV Pax6/Prox1 Gaba	12 HY GABA	101 ZI Pax6 Gaba	0467 ZI Pax6 Gaba_9	0.484502	C185-69: Pvalb.Mixed.GABA-2
Mus musculus	tuberal hypothalamus and thalamus	Illumina NovaSeq X Plus	ScaleBio Single Cell RNA Sequencing Kit	Het_M_10	Het	M	12.3	0	14372.5	15.6	15279.5	24	TCCTATAAGAGAGCTATAAAATACGATAA	5403.5	2209	0	0.0740261	33	ARC Mixed Glut	01 IT-ET Glut	006 L4/5 IT CTX Glut	0023 L4/5 IT CTX Glut_1	0.518143	C185-3: NSCs
Mus musculus	tuberal hypothalamus and thalamus	Illumina NovaSeq X Plus	ScaleBio Single Cell RNA Sequencing Kit	Het_M_10	Het	M	12.3	0	14372.5	15.6	15279.5	24	TCCTATAAGAGAGCTATAAGTACTCCTAT	3009	1546	0	0.0332336	30	TH Prkcd Grin2c Glut_3	18 TH Glut	151 TH Prkcd Grin2c Glut	0663 TH Prkcd Grin2c Glut_10	0.805408	C185-1: Shox2.GLU-1
Mus musculus	tuberal hypothalamus and thalamus	Illumina NovaSeq X Plus	ScaleBio Single Cell RNA Sequencing Kit	Het_M_10	Het	M	12.3	0	14372.5	15.6	15279.5	24	TCCTATAAGAGAGCTATAATGCGACCTCT	1703	1089	0	0	36	PH-LHA-MM Foxb1 Glut	14 HY Glut	139 PH-LHA Foxb1 Glut	0614 PH-LHA Foxb1 Glut_3	0.72734	C185-18: Meis2.Samd3.GLU-2
Mus musculus	tuberal hypothalamus and thalamus	Illumina NovaSeq X Plus	ScaleBio Single Cell RNA Sequencing Kit	Het_M_10	Het	M	12.3	0	14372.5	15.6	15279.5	24	TCCTATAAGCGACGCGACTCCGTATGATT	1765	1112	0	0.0283286	19	AHN Onecut3 Gaba	13 CNU-HYa Glut	115 MS-SF Bsx Glut	0518 MS-SF Bsx Glut_1	0.80268	C185-18: Meis2.Samd3.GLU-2
Mus musculus	tuberal hypothalamus and thalamus	Illumina NovaSeq X Plus	ScaleBio Single Cell RNA Sequencing Kit	Het_M_10	Het	M	12.3	0	14372.5	15.6	15279.5	24	TCCTATAAGCGACGCGACTCTAATTGCGA	2704	1588	0	0.0862919	1	TH Sema5b-Ntrk Glut	18 TH Glut	150 CM-IAD-CL-PCN Sema5b Glut	0653 CM-IAD-CL-PCN Sema5b Glut_5	0.689178	C185-1: Shox2.GLU-1
Mus musculus	tuberal hypothalamus and thalamus	Illumina NovaSeq X Plus	ScaleBio Single Cell RNA Sequencing Kit	Het_M_10	Het	M	12.3	0	14372.5	15.6	15279.5	24	TCCTATAAGCGACGCGACTGCTTGAAGAG	2944.25	1596	0	0.203787	27	TH Prkcd Grin2c Glut_3	18 TH Glut	151 TH Prkcd Grin2c Glut	0666 TH Prkcd Grin2c Glut_13	0.879164	C185-1: Shox2.GLU-1
Mus musculus	tuberal hypothalamus and thalamus	Illumina NovaSeq X Plus	ScaleBio Single Cell RNA Sequencing Kit	Het_M_10	Het	M	12.3	0	14372.5	15.6	15279.5	24	TCCTATAAGCGACGCGACTTCGCCGCCGG	2154.5	1305	0	0.139243	26	NDB-SI-MA-STRv Lhx8 Gaba	08 CNU-MGE GABA	057 NDB-SI-MA-STRv Lhx8 Gaba	0251 NDB-SI-MA-STRv Lhx8 Gaba_8	0.960758	C185-106: Sox6.Lhx8.GABA-1
Mus musculus	tuberal hypothalamus and thalamus	Illumina NovaSeq X Plus	ScaleBio Single Cell RNA Sequencing Kit	Het_M_10	Het	M	12.3	0	14372.5	15.6	15279.5	24	TCCTATAAGGCGTTGGAGCAGACCATATC	1969	1205	0	0.0761808	3	AHN-PVHd-PVR Mixed Gaba	11 CNU-HYa GABA	090 BST-MPN Six3 Nrgn Gaba	0420 BST-MPN Six3 Nrgn Gaba_1	0.845289	C185-67: Pnoc.Mixed.GABA-2
Mus musculus	tuberal hypothalamus and thalamus	Illumina NovaSeq X Plus	ScaleBio Single Cell RNA Sequencing Kit	Het_M_10	Het	M	12.3	0	14372.5	15.6	15279.5	24	TCCTATAAGGCGTTGGAGCAGTCCGCTGC	6603	2606	0	0.0757232	58	TH-PVT-RE Ntrk1-Nox4 Glut	18 TH Glut	152 RE-Xi Nox4 Glut	0670 RE-Xi Nox4 Glut_3	0.96017	C185-1: Shox2.GLU-1
Mus musculus	tuberal hypothalamus and thalamus	Illumina NovaSeq X Plus	ScaleBio Single Cell RNA Sequencing Kit	Het_M_10	Het	M	12.3	0	14372.5	15.6	15279.5	24	TCCTATAAGGCGTTGGAGCTCTTAGCCTG	2653	1484	0.0376932	0.282699	10	CEA-BST Meis2 Gaba	11 CNU-HYa GABA	084 BST-SI-AAA Six3 Slc22a3 Gaba	0394 BST-SI-AAA Six3 Slc22a3 Gaba_1	0.316402	C185-123: Bcl11b.Meis2.GABA-5
Mus musculus	tuberal hypothalamus and thalamus	Illumina NovaSeq X Plus	ScaleBio Single Cell RNA Sequencing Kit	Het_M_10	Het	M	12.3	0	14372.5	15.6	15279.5	24	TCCTATTCTAGAGCTATAAAATATTACTT	2480	1390	0	0.241935	1	TH Sema5b-Ntrk Glut	18 TH Glut	150 CM-IAD-CL-PCN Sema5b Glut	0650 CM-IAD-CL-PCN Sema5b Glut_2	1	C185-1: Shox2.GLU-1
Mus musculus	tuberal hypothalamus and thalamus	Illumina NovaSeq X Plus	ScaleBio Single Cell RNA Sequencing Kit	Het_M_10	Het	M	12.3	0	14372.5	15.6	15279.5	24	TCCTATTCTAGAGCTATAAAGTCCGCTGC	3367	1831	0	0.0297	3	AHN-PVHd-PVR Mixed Gaba	12 HY GABA	098 AHN-SBPV-PVHd Pdrm12 Gaba	0450 AHN-SBPV-PVHd Pdrm12 Gaba_5	0.357995	C185-66: Unassigned.Mixed.GABA-2
Mus musculus	tuberal hypothalamus and thalamus	Illumina NovaSeq X Plus	ScaleBio Single Cell RNA Sequencing Kit	Het_M_10	Het	M	12.3	0	14372.5	15.6	15279.5	24	TCCTATTCTAGAGCTATAAAGTTGAATCA	1584.5	1086	0	0.0631114	19	AHN Onecut3 Gaba	12 HY GABA	091 ARH-PVi Six6 Dopa-Gaba	0428 ARH-PVi Six6 Dopa-Gaba_2	1	C185-76: Slc6a3.Onecut2.GABA-2
Mus musculus	tuberal hypothalamus and thalamus	Illumina NovaSeq X Plus	ScaleBio Single Cell RNA Sequencing Kit	Het_M_10	Het	M	12.3	0	14372.5	15.6	15279.5	24	TCCTATTCTAGAGCTATAATCAATCTCCT	2373	1447	0	0.210704	53	TRS-BAC Sln Glut	13 CNU-HYa Glut	111 TRS-BAC Sln Glut	0502 TRS-BAC Sln Glut_1	0.202082	C185-21: Sln.GLU-2
Mus musculus	tuberal hypothalamus and thalamus	Illumina NovaSeq X Plus	ScaleBio Single Cell RNA Sequencing Kit	Het_M_10	Het	M	12.3	0	14372.5	15.6	15279.5	24	TCCTATTCTCGACGCGACTATGGCGCCTG	2181	1342	0	0.0917011	10	CEA-BST Meis2 Gaba	23 P Glut	224 PCG-PRNr Vsx2 Nkx6-1 Glut	0926 PCG-PRNr Vsx2 Nkx6-1 Glut_2	0.472938	C185-64: Meis2.Mixed.GABA-2
Mus musculus	tuberal hypothalamus and thalamus	Illumina NovaSeq X Plus	ScaleBio Single Cell RNA Sequencing Kit	Het_M_10	Het	M	12.3	0	14372.5	15.6	15279.5	24	TCCTATTCTGCGTTGGAGCATTGGCAGAT	1578	1136	0	0.190114	5	DMH Gaba	14 HY Glut	124 MPN-MPO-PVpo Hmx2 Glut	0547 MPN-MPO-PVpo Hmx2 Glut_2	0.351815	C185-116: Lepr.Agrp.GABA-4
Mus musculus	tuberal hypothalamus and thalamus	Illumina NovaSeq X Plus	ScaleBio Single Cell RNA Sequencing Kit	Het_M_10	Het	M	12.3	0	14372.5	15.6	15279.5	24	TCCTATTCTGCGTTGGAGCTATTGCTGGA	2547	1457	0	0.157048	13	STR D1 Gaba	09 CNU-LGE GABA	061 STR D1 Gaba	0268 STR D1 Gaba_4	0.599622	C185-126: Tac1.Meis2.GABA-5
Mus musculus	tuberal hypothalamus and thalamus	Illumina NovaSeq X Plus	ScaleBio Single Cell RNA Sequencing Kit	Het_M_10	Het	M	12.3	0	14372.5	15.6	15279.5	24	TCCTCGAGTAGAGCTATAAATTCTTAGCT	1676.67	1088	0	0.0596421	1	TH Sema5b-Ntrk Glut	18 TH Glut	150 CM-IAD-CL-PCN Sema5b Glut	0652 CM-IAD-CL-PCN Sema5b Glut_4	0.840784	C185-1: Shox2.GLU-1
Mus musculus	tuberal hypothalamus and thalamus	Illumina NovaSeq X Plus	ScaleBio Single Cell RNA Sequencing Kit	Het_M_10	Het	M	12.3	0	14372.5	15.6	15279.5	24	TCCTCGAGTCGACGCGACTATGGCGCCTG	1021	733	0	0.0979432	22	Lhx6/Lhx8 Gaba	08 CNU-MGE GABA	058 PAL-STR Gaba-Chol	0261 PAL-STR Gaba-Chol_3	0.519342	C185-101: Igfbp4.Lhx6.GABA-1
Mus musculus	tuberal hypothalamus and thalamus	Illumina NovaSeq X Plus	ScaleBio Single Cell RNA Sequencing Kit	Het_M_10	Het	M	12.3	0	14372.5	15.6	15279.5	24	TCCTCGAGTCGACGCGACTTGGTTGCCGT	1305.5	897	0	0.459594	14	SI-MA-LPO-LHA Skor1 Glut	13 CNU-HYa Glut	119 SI-MA-LPO-LHA Skor1 Glut	0532 SI-MA-LPO-LHA Skor1 Glut_3	0.800214	C185-18: Meis2.Samd3.GLU-2
Mus musculus	tuberal hypothalamus and thalamus	Illumina NovaSeq X Plus	ScaleBio Single Cell RNA Sequencing Kit	Het_M_10	Het	M	12.3	0	14372.5	15.6	15279.5	24	TCGAAGGATAGAGCTATAAGTAGGATAAG	6512	2792	0.0153563	0.107494	14	SI-MA-LPO-LHA Skor1 Glut	13 CNU-HYa Glut	119 SI-MA-LPO-LHA Skor1 Glut	0532 SI-MA-LPO-LHA Skor1 Glut_3	0.411489	C185-18: Meis2.Samd3.GLU-2
Mus musculus	tuberal hypothalamus and thalamus	Illumina NovaSeq X Plus	ScaleBio Single Cell RNA Sequencing Kit	Het_M_10	Het	M	12.3	0	14372.5	15.6	15279.5	24	TCGAAGGATAGAGCTATAATAGAGGCGTT	3911	2042	0	0.0511378	66	TH Prkcd Grin2c Glut_1	19 MB Glut	163 APN C1ql2 Glut	0702 APN C1ql2 Glut_1	0.286833	C185-18: Meis2.Samd3.GLU-2
Mus musculus	tuberal hypothalamus and thalamus	Illumina NovaSeq X Plus	ScaleBio Single Cell RNA Sequencing Kit	Het_M_10	Het	M	12.3	0	14372.5	15.6	15279.5	24	TCGAAGGATAGAGCTATAATATTAGACTT	2459	1396	0	0.0813339	30	TH Prkcd Grin2c Glut_3	18 TH Glut	150 CM-IAD-CL-PCN Sema5b Glut	0649 CM-IAD-CL-PCN Sema5b Glut_1	1	C185-1: Shox2.GLU-1
Mus musculus	tuberal hypothalamus and thalamus	Illumina NovaSeq X Plus	ScaleBio Single Cell RNA Sequencing Kit	Het_M_10	Het	M	12.3	0	14372.5	15.6	15279.5	24	TCGAAGGATAGAGCTATAATTCGAATATT	6541	2800	0	0.137594	27	TH Prkcd Grin2c Glut_3	18 TH Glut	151 TH Prkcd Grin2c Glut	0666 TH Prkcd Grin2c Glut_13	0.356953	C185-59: Fign.Foxb1.GLU-8
Mus musculus	tuberal hypothalamus and thalamus	Illumina NovaSeq X Plus	ScaleBio Single Cell RNA Sequencing Kit	Het_M_10	Het	M	12.3	0	14372.5	15.6	15279.5	24	TCGAAGGATCGACGCGACTTCCGGCTTAT	1871	1265	0	0.0534474	0	Mixed	12 HY GABA	097 PVHd-SBPV Six3 Prox1 Gaba	0445 PVHd-SBPV Six3 Prox1 Gaba_4	0.24305	C185-65: Unassigned.Mixed.GABA-2
Mus musculus	tuberal hypothalamus and thalamus	Illumina NovaSeq X Plus	ScaleBio Single Cell RNA Sequencing Kit	Het_M_10	Het	M	12.3	0	14372.5	15.6	15279.5	24	TCGAGAAGTAGAGCTATAAAATACGATAA	2631	1514	0	0.0760167	12	VMH Nr5a1 Glut_2	14 HY Glut	129 VMH Nr5a1 Glut	0566 VMH Nr5a1 Glut_1	0.96243	C185-37: Prdm13.Tcf4.GLU-3
Mus musculus	tuberal hypothalamus and thalamus	Illumina NovaSeq X Plus	ScaleBio Single Cell RNA Sequencing Kit	Het_M_10	Het	M	12.3	0	14372.5	15.6	15279.5	24	TCGAGAAGTAGAGCTATAACATAGCGACC	989	728	0	0.101112	0	Mixed	11 CNU-HYa GABA	082 CEA-BST Ebf1 Pdyn Gaba	0384 CEA-BST Ebf1 Pdyn Gaba_1	0.64388	C185-123: Bcl11b.Meis2.GABA-5
Mus musculus	tuberal hypothalamus and thalamus	Illumina NovaSeq X Plus	ScaleBio Single Cell RNA Sequencing Kit	Het_M_10	Het	M	12.3	0	14372.5	15.6	15279.5	24	TCGAGAAGTAGAGCTATAATATTGCTGGA	2445	1429	0	0.0408998	4	TH Prkcd Grin2c Glut_7	08 CNU-MGE GABA	057 NDB-SI-MA-STRv Lhx8 Gaba	0251 NDB-SI-MA-STRv Lhx8 Gaba_8	0.600274	C185-69: Pvalb.Mixed.GABA-2
Mus musculus	tuberal hypothalamus and thalamus	Illumina NovaSeq X Plus	ScaleBio Single Cell RNA Sequencing Kit	Het_M_10	Het	M	12.3	0	14372.5	15.6	15279.5	24	TCGAGAAGTCGACGCGACTAAGTACGCGA	1252	875	0	0	24	Mixed Meis2 Gaba	11 CNU-HYa GABA	080 CEA-AAA-BST Six3 Sp9 Gaba	0373 CEA-AAA-BST Six3 Sp9 Gaba_1	0.207257	C185-124: Ccn1.Meis2.GABA-5
Mus musculus	tuberal hypothalamus and thalamus	Illumina NovaSeq X Plus	ScaleBio Single Cell RNA Sequencing Kit	Het_M_10	Het	M	12.3	0	14372.5	15.6	15279.5	24	TCGAGAAGTCGACGCGACTACGGCGTTAA	2259.67	1273	0	0.0885086	10	CEA-BST Meis2 Gaba	11 CNU-HYa GABA	083 CEA-BST Rai14 Pdyn Crh Gaba	0393 CEA-BST Rai14 Pdyn Crh Gaba_2	0.321135	C185-67: Pnoc.Mixed.GABA-2
Mus musculus	tuberal hypothalamus and thalamus	Illumina NovaSeq X Plus	ScaleBio Single Cell RNA Sequencing Kit	Het_M_10	Het	M	12.3	0	14372.5	15.6	15279.5	24	TCGAGAAGTCGACGCGACTCTCAATTAGT	3049	1744	0	0	26	NDB-SI-MA-STRv Lhx8 Gaba	08 CNU-MGE GABA	057 NDB-SI-MA-STRv Lhx8 Gaba	0247 NDB-SI-MA-STRv Lhx8 Gaba_4	0.405136	C185-106: Sox6.Lhx8.GABA-1
Mus musculus	tuberal hypothalamus and thalamus	Illumina NovaSeq X Plus	ScaleBio Single Cell RNA Sequencing Kit	Het_M_10	Het	M	12.3	0	14372.5	15.6	15279.5	24	TCGAGAAGTCGACGCGACTGACTGGACCA	7259	3131	0	0.123984	4	TH Prkcd Grin2c Glut_7	24 MY Glut	243 PGRN-PARN-MDRN Hoxb5 Glut	0974 PGRN-PARN-MDRN Hoxb5 Glut_2	0.364625	C185-1: Shox2.GLU-1
Mus musculus	tuberal hypothalamus and thalamus	Illumina NovaSeq X Plus	ScaleBio Single Cell RNA Sequencing Kit	Het_M_10	Het	M	12.3	0	14372.5	15.6	15279.5	24	TCGAGAAGTCGACGCGACTGTAGGCTGCA	2365	1407	0	0.0422833	37	PVpo-VMPO-MPN Hmx2 Gaba	12 HY GABA	106 PVpo-VMPO-MPN Hmx2 Gaba	0482 PVpo-VMPO-MPN Hmx2 Gaba_1	0.845567	C185-108: Gal.Nts.GABA-1
Mus musculus	tuberal hypothalamus and thalamus	Illumina NovaSeq X Plus	ScaleBio Single Cell RNA Sequencing Kit	Het_M_10	Het	M	12.3	0	14372.5	15.6	15279.5	24	TCGAGAAGTCGACGCGACTTGATATTGCG	1968	1211	0	0.0677507	28	ZI/PVH/SBPV Pax6/Prox1 Gaba	11 CNU-HYa GABA	073 MEA-BST Sox6 Gaba	0345 MEA-BST Sox6 Gaba_9	0.31712	C185-106: Sox6.Lhx8.GABA-1
Mus musculus	tuberal hypothalamus and thalamus	Illumina NovaSeq X Plus	ScaleBio Single Cell RNA Sequencing Kit	Het_M_10	Het	M	12.3	0	14372.5	15.6	15279.5	24	TCGAGAAGTCGACGCGACTTTGATACGAT	1560	1146	0	0.0641026	0	Mixed	31 OPC-Oligo	327 Oligo NN	1182 NFOL NN_2	0.361341	C185-148: Pex5l.Ermn.Oligodendrocytes
Mus musculus	tuberal hypothalamus and thalamus	Illumina NovaSeq X Plus	ScaleBio Single Cell RNA Sequencing Kit	Het_M_10	Het	M	12.3	0	14372.5	15.6	15279.5	24	TCGAGAAGTGCGTTGGAGCCAGCTAGCGG	3870	1836	0	0.103359	1	TH Sema5b-Ntrk Glut	18 TH Glut	149 PVT-PT Ntrk1 Glut	0646 PVT-PT Ntrk1 Glut_4	1	C185-1: Shox2.GLU-1
Mus musculus	tuberal hypothalamus and thalamus	Illumina NovaSeq X Plus	ScaleBio Single Cell RNA Sequencing Kit	Het_M_10	Het	M	12.3	0	14372.5	15.6	15279.5	24	TCGAGAAGTGCGTTGGAGCCTAACTAGGT	1813	1050	0	0.0551572	33	ARC Mixed Glut	01 IT-ET Glut	004 L6 IT CTX Glut	0015 L6 IT CTX Glut_3	0.793616	C185-3: NSCs
Mus musculus	tuberal hypothalamus and thalamus	Illumina NovaSeq X Plus	ScaleBio Single Cell RNA Sequencing Kit	Het_M_10	Het	M	12.3	0	14372.5	15.6	15279.5	24	TCGAGAAGTGCGTTGGAGCTGGACGACTA	1770	1186	0	0.112994	2	ZI Mixed Gaba	20 MB GABA	205 SC-PAG Lef1 Emx2 Gaba	0845 SC-PAG Lef1 Emx2 Gaba_3	0.883495	C185-66: Unassigned.Mixed.GABA-2
Mus musculus	tuberal hypothalamus and thalamus	Illumina NovaSeq X Plus	ScaleBio Single Cell RNA Sequencing Kit	Het_M_10	Het	M	12.3	0	14372.5	15.6	15279.5	24	TCGAGAAGTGCGTTGGAGCTTGATACGAT	3883	1971	0	0.167396	0	Mixed	17 MH-LH Glut	146 LH Pou4f1 Sox1 Glut	0637 LH Pou4f1 Sox1 Glut_1	0.330283	C185-18: Meis2.Samd3.GLU-2
Mus musculus	tuberal hypothalamus and thalamus	Illumina NovaSeq X Plus	ScaleBio Single Cell RNA Sequencing Kit	Het_M_10	Het	M	12.3	0	14372.5	15.6	15279.5	24	TCGCCAACTAGAGCTATAACTAAGCCTTG	2094	1293	0	0.0159185	40	HY NSCs_2	02 NP-CT-L6b Glut	030 L6 CT CTX Glut	0115 L6 CT CTX Glut_2	0.240619	C185-148: Pex5l.Ermn.Oligodendrocytes
Mus musculus	tuberal hypothalamus and thalamus	Illumina NovaSeq X Plus	ScaleBio Single Cell RNA Sequencing Kit	Het_M_10	Het	M	12.3	0	14372.5	15.6	15279.5	24	TCGCCAACTCGACGCGACTCTAATTGCGA	1076	774	0	0.0929368	3	AHN-PVHd-PVR Mixed Gaba	11 CNU-HYa GABA	088 BST Tac2 Gaba	0409 BST Tac2 Gaba_1	0.239766	C185-106: Sox6.Lhx8.GABA-1
Mus musculus	tuberal hypothalamus and thalamus	Illumina NovaSeq X Plus	ScaleBio Single Cell RNA Sequencing Kit	Het_M_10	Het	M	12.3	0	14372.5	15.6	15279.5	24	TCGCCAACTCGACGCGACTGTAGCAGCTA	1086.67	793	0	0	49	GPe-SI Sox6 Cyp26b1 Gaba	09 CNU-LGE GABA	059 GPe-SI Sox6 Cyp26b1 Gaba	0258 GPe-SI Sox6 Cyp26b1 Gaba_2	0.43787	C185-123: Bcl11b.Meis2.GABA-5
Mus musculus	tuberal hypothalamus and thalamus	Illumina NovaSeq X Plus	ScaleBio Single Cell RNA Sequencing Kit	Het_M_10	Het	M	12.3	0	14372.5	15.6	15279.5	24	TCGCCAACTCGACGCGACTGTAGGCTGCA	1301	869	0	0.211376	1	TH Sema5b-Ntrk Glut	18 TH Glut	149 PVT-PT Ntrk1 Glut	0646 PVT-PT Ntrk1 Glut_4	1	C185-1: Shox2.GLU-1
Mus musculus	tuberal hypothalamus and thalamus	Illumina NovaSeq X Plus	ScaleBio Single Cell RNA Sequencing Kit	Het_M_10	Het	M	12.3	0	14372.5	15.6	15279.5	24	TCGCCAACTCGACGCGACTTAGAGGCGTT	2282	1382	0	0.0438212	8	TH Prkcd Grin2c Glut_2	18 TH Glut	151 TH Prkcd Grin2c Glut	0654 TH Prkcd Grin2c Glut_1	0.477251	C185-59: Fign.Foxb1.GLU-8
Mus musculus	tuberal hypothalamus and thalamus	Illumina NovaSeq X Plus	ScaleBio Single Cell RNA Sequencing Kit	Het_M_10	Het	M	12.3	0	14372.5	15.6	15279.5	24	TCGCCAACTCGACGCGACTTTCCGTCGAC	1049	771	0	0.0953289	37	PVpo-VMPO-MPN Hmx2 Gaba	11 CNU-HYa GABA	088 BST Tac2 Gaba	0409 BST Tac2 Gaba_1	0.68573	C185-108: Gal.Nts.GABA-1
Mus musculus	tuberal hypothalamus and thalamus	Illumina NovaSeq X Plus	ScaleBio Single Cell RNA Sequencing Kit	Het_M_10	Het	M	12.3	0	14372.5	15.6	15279.5	24	TCGCCAACTGCGTTGGAGCCTCAATTAGT	4174	2114	0	0.119789	11	Trh Glut	13 CNU-HYa Glut	116 AVPV-MEPO-SFO Tbr1 Glut	0519 AVPV-MEPO-SFO Tbr1 Glut_1	0.284361	C185-107: Zeb2.Lhx8.GABA-1
Mus musculus	tuberal hypothalamus and thalamus	Illumina NovaSeq X Plus	ScaleBio Single Cell RNA Sequencing Kit	Het_M_10	Het	M	12.3	0	14372.5	15.6	15279.5	24	TCGCCAACTGCGTTGGAGCGAGCGCGATG	1852	1072	0	0.0539957	1	TH Sema5b-Ntrk Glut	18 TH Glut	151 TH Prkcd Grin2c Glut	0661 TH Prkcd Grin2c Glut_8	1	C185-1: Shox2.GLU-1
Mus musculus	tuberal hypothalamus and thalamus	Illumina NovaSeq X Plus	ScaleBio Single Cell RNA Sequencing Kit	Het_M_10	Het	M	12.3	0	14372.5	15.6	15279.5	24	TCGCCAACTGCGTTGGAGCGCATCGTATG	2056	1185	0	0.0972763	15	STR D1/D2 Gaba	09 CNU-LGE GABA	062 STR D2 Gaba	0277 STR D2 Gaba_4	0.600672	C185-121: Abi3bp.Meis2.GABA-5
Mus musculus	tuberal hypothalamus and thalamus	Illumina NovaSeq X Plus	ScaleBio Single Cell RNA Sequencing Kit	Het_M_10	Het	M	12.3	0	14372.5	15.6	15279.5	24	TCGCGCATTAGAGCTATAACATTATTATT	1431	973	0.0349406	0.104822	3	AHN-PVHd-PVR Mixed Gaba	12 HY GABA	109 LGv-ZI Otx2 Gaba	0500 LGv-ZI Otx2 Gaba_5	0.325914	C185-1: Shox2.GLU-1
Mus musculus	tuberal hypothalamus and thalamus	Illumina NovaSeq X Plus	ScaleBio Single Cell RNA Sequencing Kit	Het_M_10	Het	M	12.3	0	14372.5	15.6	15279.5	24	TCGCGCATTCGACGCGACTATTATGCAAG	1333	982	0	0.150038	68	STR-PAL Chst9 Gaba	31 OPC-Oligo	327 Oligo NN	1182 NFOL NN_2	0.321973	C185-124: Ccn1.Meis2.GABA-5
Mus musculus	tuberal hypothalamus and thalamus	Illumina NovaSeq X Plus	ScaleBio Single Cell RNA Sequencing Kit	Het_M_10	Het	M	12.3	0	14372.5	15.6	15279.5	24	TCGCGCATTCGACGCGACTCAGCTAGCGG	3769	1928	0	0.0530645	1	TH Sema5b-Ntrk Glut	18 TH Glut	150 CM-IAD-CL-PCN Sema5b Glut	0652 CM-IAD-CL-PCN Sema5b Glut_4	1	C185-1: Shox2.GLU-1
Mus musculus	tuberal hypothalamus and thalamus	Illumina NovaSeq X Plus	ScaleBio Single Cell RNA Sequencing Kit	Het_M_10	Het	M	12.3	0	14372.5	15.6	15279.5	24	TCGCGCATTCGACGCGACTTCTTGAGGTT	2553	1444	0	0.117509	11	Trh Glut	13 CNU-HYa Glut	115 MS-SF Bsx Glut	0518 MS-SF Bsx Glut_1	0.643002	C185-14: Syt2.Trh.GLU-2
Mus musculus	tuberal hypothalamus and thalamus	Illumina NovaSeq X Plus	ScaleBio Single Cell RNA Sequencing Kit	Het_M_10	Het	M	12.3	0	14372.5	15.6	15279.5	24	TCGCGCATTGCGTTGGAGCCTCAATTAGT	3339	1857	0	0.0299491	5	DMH Gaba	12 HY GABA	106 PVpo-VMPO-MPN Hmx2 Gaba	0483 PVpo-VMPO-MPN Hmx2 Gaba_2	0.922676	C185-108: Gal.Nts.GABA-1
Mus musculus	tuberal hypothalamus and thalamus	Illumina NovaSeq X Plus	ScaleBio Single Cell RNA Sequencing Kit	Het_M_10	Het	M	12.3	0	14372.5	15.6	15279.5	24	TCGGTACCTAGAGCTATAAATTATGCAAG	1318	945	0	0.227618	6	MEA-BST Mixed Gaba	11 CNU-HYa GABA	074 MEA-BST Lhx6 Sp9 Gaba	0353 MEA-BST Lhx6 Sp9 Gaba_7	0.359247	C185-67: Pnoc.Mixed.GABA-2
Mus musculus	tuberal hypothalamus and thalamus	Illumina NovaSeq X Plus	ScaleBio Single Cell RNA Sequencing Kit	Het_M_10	Het	M	12.3	0	14372.5	15.6	15279.5	24	TCGGTACCTAGAGCTATAACTACTAATAA	14406.8	4652	0	0.0598676	24	Mixed Meis2 Gaba	11 CNU-HYa GABA	085 SI-MPO-LPO Lhx8 Gaba	0396 SI-MPO-LPO Lhx8 Gaba_1	0.164751	C185-123: Bcl11b.Meis2.GABA-5
Mus musculus	tuberal hypothalamus and thalamus	Illumina NovaSeq X Plus	ScaleBio Single Cell RNA Sequencing Kit	Het_M_10	Het	M	12.3	0	14372.5	15.6	15279.5	24	TCGGTACCTAGAGCTATAAGCATATGAGC	5035.17	2452	0	0.198603	7	PH-LHA-PVH-SO-PVa Nxph4 Glut	14 HY Glut	133 PVH-SO-PVa Otp Glut	0586 PVH-SO-PVa Otp Glut_2	0.401057	C185-9: Ebf3.Nxph4.GLU-2
Mus musculus	tuberal hypothalamus and thalamus	Illumina NovaSeq X Plus	ScaleBio Single Cell RNA Sequencing Kit	Het_M_10	Het	M	12.3	0	14372.5	15.6	15279.5	24	TCGGTACCTAGAGCTATAAGCGGCTGCGG	1076	765	0	0.0929368	49	GPe-SI Sox6 Cyp26b1 Gaba	09 CNU-LGE GABA	059 GPe-SI Sox6 Cyp26b1 Gaba	0257 GPe-SI Sox6 Cyp26b1 Gaba_1	0.360789	C185-123: Bcl11b.Meis2.GABA-5
Mus musculus	tuberal hypothalamus and thalamus	Illumina NovaSeq X Plus	ScaleBio Single Cell RNA Sequencing Kit	Het_M_10	Het	M	12.3	0	14372.5	15.6	15279.5	24	TCGGTACCTAGAGCTATAATGGACGACTA	822	661	0.121655	0.121655	3	AHN-PVHd-PVR Mixed Gaba	27 MY GABA	283 PRP Otp Gly-Gaba	1085 PRP Otp Gly-Gaba_3	0.485811	C185-70: Otx2.Mixed.GABA-2
Mus musculus	tuberal hypothalamus and thalamus	Illumina NovaSeq X Plus	ScaleBio Single Cell RNA Sequencing Kit	Het_M_10	Het	M	12.3	0	14372.5	15.6	15279.5	24	TCGGTACCTCGACGCGACTTCTTGAGGTT	1061.67	712	0	0.188383	22	Lhx6/Lhx8 Gaba	07 CTX-MGE GABA	053 Sst Gaba	0227 Sst Gaba_14	0.440778	C185-106: Sox6.Lhx8.GABA-1
Mus musculus	tuberal hypothalamus and thalamus	Illumina NovaSeq X Plus	ScaleBio Single Cell RNA Sequencing Kit	Het_M_10	Het	M	12.3	0	14372.5	15.6	15279.5	24	TCGGTACCTGCGTTGGAGCAGACCATATC	3033	1608	0	0.0659413	33	ARC Mixed Glut	01 IT-ET Glut	007 L2/3 IT CTX Glut	0030 L2/3 IT CTX Glut_2	0.446795	C185-3: NSCs
Mus musculus	tuberal hypothalamus and thalamus	Illumina NovaSeq X Plus	ScaleBio Single Cell RNA Sequencing Kit	Het_M_10	Het	M	12.3	0	14372.5	15.6	15279.5	24	TCGGTACCTGCGTTGGAGCCCTCAGCTCC	2849	1652	0	0.1053	3	AHN-PVHd-PVR Mixed Gaba	11 CNU-HYa GABA	089 PVR Six3 Sox3 Gaba	0414 PVR Six3 Sox3 Gaba_4	0.533999	C185-70: Otx2.Mixed.GABA-2
Mus musculus	tuberal hypothalamus and thalamus	Illumina NovaSeq X Plus	ScaleBio Single Cell RNA Sequencing Kit	Het_M_10	Het	M	12.3	0	14372.5	15.6	15279.5	24	TCGGTACCTGCGTTGGAGCGCTAACGGAT	4677	2301	0.0213812	0.0534531	16	STR D1/D2 Gaba	09 CNU-LGE GABA	062 STR D2 Gaba	0274 STR D2 Gaba_1	0.49426	C185-125: Adora2a.Meis2.GABA-5
Mus musculus	tuberal hypothalamus and thalamus	Illumina NovaSeq X Plus	ScaleBio Single Cell RNA Sequencing Kit	Het_M_10	Het	M	12.3	0	14372.5	15.6	15279.5	24	TCGGTACCTGCGTTGGAGCGTACTCCTAT	3130.83	1614	0	0.101145	13	STR D1 Gaba	09 CNU-LGE GABA	061 STR D1 Gaba	0267 STR D1 Gaba_3	0.437847	C185-126: Tac1.Meis2.GABA-5
Mus musculus	tuberal hypothalamus and thalamus	Illumina NovaSeq X Plus	ScaleBio Single Cell RNA Sequencing Kit	Het_M_10	Het	M	12.3	0	14372.5	15.6	15279.5	24	TCGGTACCTGCGTTGGAGCTGATTAGGTA	1982	1184	0	0.201816	20	ZI Pax6 Gaba	12 HY GABA	101 ZI Pax6 Gaba	0461 ZI Pax6 Gaba_3	0.314651	C185-68: C1ql2.Mixed.GABA-2
Mus musculus	tuberal hypothalamus and thalamus	Illumina NovaSeq X Plus	ScaleBio Single Cell RNA Sequencing Kit	Het_M_10	Het	M	12.3	0	14372.5	15.6	15279.5	24	TCGTAGCGTAGAGCTATAAAGAGGAGAAT	1489	925	0	0.0167898	15	STR D1/D2 Gaba	09 CNU-LGE GABA	062 STR D2 Gaba	0277 STR D2 Gaba_4	0.684807	C185-125: Adora2a.Meis2.GABA-5
Mus musculus	tuberal hypothalamus and thalamus	Illumina NovaSeq X Plus	ScaleBio Single Cell RNA Sequencing Kit	Het_M_10	Het	M	12.3	0	14372.5	15.6	15279.5	24	TCGTAGCGTAGAGCTATAATGATTAGGTA	4676	2326	0	0.185344	0	Mixed	12 HY GABA	100 AHN Onecut3 Gaba	0458 AHN Onecut3 Gaba_3	0.288376	C185-108: Gal.Nts.GABA-1
Mus musculus	tuberal hypothalamus and thalamus	Illumina NovaSeq X Plus	ScaleBio Single Cell RNA Sequencing Kit	Het_M_10	Het	M	12.3	0	14372.5	15.6	15279.5	24	TCGTAGCGTAGAGCTATAATGGACGACTA	2777	1484	0	0.0840235	43	AV Col27a1 Glut	18 TH Glut	148 AV Col27a1 Glut	0642 AV Col27a1 Glut_1	0.645156	C185-1: Shox2.GLU-1
Mus musculus	tuberal hypothalamus and thalamus	Illumina NovaSeq X Plus	ScaleBio Single Cell RNA Sequencing Kit	Het_M_10	Het	M	12.3	0	14372.5	15.6	15279.5	24	TCGTAGCGTCGACGCGACTCATTATTATT	3605.33	1930	0	0.120192	47	PVH-SO-PVa Avp Glut	24 MY Glut	243 PGRN-PARN-MDRN Hoxb5 Glut	0974 PGRN-PARN-MDRN Hoxb5 Glut_2	0.237642	C185-18: Meis2.Samd3.GLU-2
Mus musculus	tuberal hypothalamus and thalamus	Illumina NovaSeq X Plus	ScaleBio Single Cell RNA Sequencing Kit	Het_M_10	Het	M	12.3	0	14372.5	15.6	15279.5	24	TCGTAGCGTCGACGCGACTCTAACTAGGT	1290	867	0	0	1	TH Sema5b-Ntrk Glut	18 TH Glut	151 TH Prkcd Grin2c Glut	0666 TH Prkcd Grin2c Glut_13	0.960183	C185-1: Shox2.GLU-1
Mus musculus	tuberal hypothalamus and thalamus	Illumina NovaSeq X Plus	ScaleBio Single Cell RNA Sequencing Kit	Het_M_10	Het	M	12.3	0	14372.5	15.6	15279.5	24	TCGTAGCGTCGACGCGACTGATTCTTGAA	897.5	629	0	0.297122	53	TRS-BAC Sln Glut	13 CNU-HYa Glut	110 BST-po Iigp1 Glut	0501 BST-po Iigp1 Glut_1	0.360371	C185-36: Vcan.GLU-3
Mus musculus	tuberal hypothalamus and thalamus	Illumina NovaSeq X Plus	ScaleBio Single Cell RNA Sequencing Kit	Het_M_10	Het	M	12.3	0	14372.5	15.6	15279.5	24	TCGTAGCGTCGACGCGACTTTGATACGAT	3025	1696	0	0.0661157	30	TH Prkcd Grin2c Glut_3	18 TH Glut	151 TH Prkcd Grin2c Glut	0665 TH Prkcd Grin2c Glut_12	1	C185-1: Shox2.GLU-1
Mus musculus	tuberal hypothalamus and thalamus	Illumina NovaSeq X Plus	ScaleBio Single Cell RNA Sequencing Kit	Het_M_10	Het	M	12.3	0	14372.5	15.6	15279.5	24	TCGTAGCGTGCGTTGGAGCTTGCGAGCAT	2747	1413	0	0.21842	15	STR D1/D2 Gaba	09 CNU-LGE GABA	062 STR D2 Gaba	0277 STR D2 Gaba_4	0.564495	C185-125: Adora2a.Meis2.GABA-5
Mus musculus	tuberal hypothalamus and thalamus	Illumina NovaSeq X Plus	ScaleBio Single Cell RNA Sequencing Kit	Het_M_10	Het	M	12.3	0	14372.5	15.6	15279.5	24	TCGTCTATTAGAGCTATAAATTGGCAGAT	1387	893	0	0.0720981	13	STR D1 Gaba	09 CNU-LGE GABA	061 STR D1 Gaba	0267 STR D1 Gaba_3	0.525251	C185-125: Adora2a.Meis2.GABA-5
Mus musculus	tuberal hypothalamus and thalamus	Illumina NovaSeq X Plus	ScaleBio Single Cell RNA Sequencing Kit	Het_M_10	Het	M	12.3	0	14372.5	15.6	15279.5	24	TCGTCTATTAGAGCTATAACTAACTAGGT	895	630	0	0	37	PVpo-VMPO-MPN Hmx2 Gaba	12 HY GABA	106 PVpo-VMPO-MPN Hmx2 Gaba	0483 PVpo-VMPO-MPN Hmx2 Gaba_2	0.517231	C185-108: Gal.Nts.GABA-1
Mus musculus	tuberal hypothalamus and thalamus	Illumina NovaSeq X Plus	ScaleBio Single Cell RNA Sequencing Kit	Het_M_10	Het	M	12.3	0	14372.5	15.6	15279.5	24	TCGTCTATTAGAGCTATAACTCAATTAGT	3676.5	1722	0	0.0271998	17	TH Prkcd Grin2c Glut_3	18 TH Glut	151 TH Prkcd Grin2c Glut	0658 TH Prkcd Grin2c Glut_5	0.922818	C185-1: Shox2.GLU-1
Mus musculus	tuberal hypothalamus and thalamus	Illumina NovaSeq X Plus	ScaleBio Single Cell RNA Sequencing Kit	Het_M_10	Het	M	12.3	0	14372.5	15.6	15279.5	24	TCGTCTATTAGAGCTATAATCTATCGCTG	1369	902	0	0.146092	30	TH Prkcd Grin2c Glut_3	18 TH Glut	151 TH Prkcd Grin2c Glut	0663 TH Prkcd Grin2c Glut_10	1	C185-1: Shox2.GLU-1
Mus musculus	tuberal hypothalamus and thalamus	Illumina NovaSeq X Plus	ScaleBio Single Cell RNA Sequencing Kit	Het_M_10	Het	M	12.3	0	14372.5	15.6	15279.5	24	TCGTCTATTAGAGCTATAATGATATTGCG	3301	1668	0	0.0605877	15	STR D1/D2 Gaba	09 CNU-LGE GABA	062 STR D2 Gaba	0276 STR D2 Gaba_3	0.366477	C185-125: Adora2a.Meis2.GABA-5
Mus musculus	tuberal hypothalamus and thalamus	Illumina NovaSeq X Plus	ScaleBio Single Cell RNA Sequencing Kit	Het_M_10	Het	M	12.3	0	14372.5	15.6	15279.5	24	TCGTCTATTCGACGCGACTAGTTGAATCA	1301.5	876	0	0.153669	16	STR D1/D2 Gaba	01 IT-ET Glut	004 L6 IT CTX Glut	0014 L6 IT CTX Glut_2	0.558745	C185-121: Abi3bp.Meis2.GABA-5
Mus musculus	tuberal hypothalamus and thalamus	Illumina NovaSeq X Plus	ScaleBio Single Cell RNA Sequencing Kit	Het_M_10	Het	M	12.3	0	14372.5	15.6	15279.5	24	TCGTCTATTCGACGCGACTATTGGCAGAT	2449.5	1574	0	0.0816493	16	STR D1/D2 Gaba	24 MY Glut	243 PGRN-PARN-MDRN Hoxb5 Glut	0974 PGRN-PARN-MDRN Hoxb5 Glut_2	0.278563	C185-124: Ccn1.Meis2.GABA-5
Mus musculus	tuberal hypothalamus and thalamus	Illumina NovaSeq X Plus	ScaleBio Single Cell RNA Sequencing Kit	Het_M_10	Het	M	12.3	0	14372.5	15.6	15279.5	24	TCGTCTATTCGACGCGACTCTACTAATAA	3220.75	1802	0	0.0310487	44	SI-MPO-LPO-ADP Lhx8 Gaba	11 CNU-HYa GABA	085 SI-MPO-LPO Lhx8 Gaba	0398 SI-MPO-LPO Lhx8 Gaba_3	0.325223	C185-107: Zeb2.Lhx8.GABA-1
Mus musculus	tuberal hypothalamus and thalamus	Illumina NovaSeq X Plus	ScaleBio Single Cell RNA Sequencing Kit	Het_M_10	Het	M	12.3	0	14372.5	15.6	15279.5	24	TCGTCTATTCGACGCGACTGGTTATCGAA	3635.5	1715	0	0.110026	40	HY NSCs_2	02 NP-CT-L6b Glut	029 L6b CTX Glut	0110 L6b CTX Glut_1	0.606494	C185-3: NSCs
Mus musculus	tuberal hypothalamus and thalamus	Illumina NovaSeq X Plus	ScaleBio Single Cell RNA Sequencing Kit	Het_M_10	Het	M	12.3	0	14372.5	15.6	15279.5	24	TCGTCTATTGCGTTGGAGCATTGGCAGAT	2169	1307	0	0.0922084	6	MEA-BST Mixed Gaba	14 HY Glut	124 MPN-MPO-PVpo Hmx2 Glut	0549 MPN-MPO-PVpo Hmx2 Glut_4	0.278574	C185-67: Pnoc.Mixed.GABA-2
Mus musculus	tuberal hypothalamus and thalamus	Illumina NovaSeq X Plus	ScaleBio Single Cell RNA Sequencing Kit	Het_M_10	Het	M	12.3	0	14372.5	15.6	15279.5	24	TCGTCTATTGCGTTGGAGCCGCGGCCATA	4265	2022	0	0.199297	15	STR D1/D2 Gaba	24 MY Glut	243 PGRN-PARN-MDRN Hoxb5 Glut	0974 PGRN-PARN-MDRN Hoxb5 Glut_2	0.278046	C185-125: Adora2a.Meis2.GABA-5
Mus musculus	tuberal hypothalamus and thalamus	Illumina NovaSeq X Plus	ScaleBio Single Cell RNA Sequencing Kit	Het_M_10	Het	M	12.3	0	14372.5	15.6	15279.5	24	TCGTCTATTGCGTTGGAGCCTAATTGCGA	3996	2019	0	0.175175	7	PH-LHA-PVH-SO-PVa Nxph4 Glut	14 HY Glut	132 AHN-RCH-LHA Otp Fezf1 Glut	0579 AHN-RCH-LHA Otp Fezf1 Glut_1	0.598343	C185-13: Ebf2.Trh.GLU-2
Mus musculus	tuberal hypothalamus and thalamus	Illumina NovaSeq X Plus	ScaleBio Single Cell RNA Sequencing Kit	Het_M_10	Het	M	12.3	0	14372.5	15.6	15279.5	24	TCGTCTATTGCGTTGGAGCGCGGCTGCGG	1875.25	984	0	0.226636	13	STR D1 Gaba	09 CNU-LGE GABA	061 STR D1 Gaba	0266 STR D1 Gaba_2	0.440694	C185-121: Abi3bp.Meis2.GABA-5
Mus musculus	tuberal hypothalamus and thalamus	Illumina NovaSeq X Plus	ScaleBio Single Cell RNA Sequencing Kit	Het_M_10	Het	M	12.3	0	14372.5	15.6	15279.5	24	TCGTTCTGTAGAGCTATAAGTAGGATAAG	4595	2187	0	0.108814	5	DMH Gaba	14 HY Glut	124 MPN-MPO-PVpo Hmx2 Glut	0549 MPN-MPO-PVpo Hmx2 Glut_4	0.526187	C185-18: Meis2.Samd3.GLU-2
Mus musculus	tuberal hypothalamus and thalamus	Illumina NovaSeq X Plus	ScaleBio Single Cell RNA Sequencing Kit	Het_M_10	Het	M	12.3	0	14372.5	15.6	15279.5	24	TCGTTCTGTAGAGCTATAATAGAGGCGTT	2406	1384	0.0207814	0.207814	11	Trh Glut	13 CNU-HYa Glut	122 LHA-MEA Otp Glut	0542 LHA-MEA Otp Glut_1	0.554998	C185-11: Cbln2.Trh.GLU-2
Mus musculus	tuberal hypothalamus and thalamus	Illumina NovaSeq X Plus	ScaleBio Single Cell RNA Sequencing Kit	Het_M_10	Het	M	12.3	0	14372.5	15.6	15279.5	24	TCGTTCTGTCGACGCGACTAACGAATTCG	4285	1974	0	0.0933489	42	COAa-PAA-MEA Barhl2 Glut	13 CNU-HYa Glut	114 COAa-PAA-MEA Barhl2 Glut	0510 COAa-PAA-MEA Barhl2 Glut_2	0.123861	C185-1: Shox2.GLU-1
Mus musculus	tuberal hypothalamus and thalamus	Illumina NovaSeq X Plus	ScaleBio Single Cell RNA Sequencing Kit	Het_M_10	Het	M	12.3	0	14372.5	15.6	15279.5	24	TCGTTCTGTCGACGCGACTCAGCTAGCGG	3466.67	1807	0	0.0288462	19	AHN Onecut3 Gaba	12 HY GABA	100 AHN Onecut3 Gaba	0458 AHN Onecut3 Gaba_3	0.640628	C185-74: Onecut3.Onecut2.GABA-2
Mus musculus	tuberal hypothalamus and thalamus	Illumina NovaSeq X Plus	ScaleBio Single Cell RNA Sequencing Kit	Het_M_10	Het	M	12.3	0	14372.5	15.6	15279.5	24	TCGTTCTGTCGACGCGACTGGCTTACTCC	1687.5	1065	0	0	15	STR D1/D2 Gaba	09 CNU-LGE GABA	062 STR D2 Gaba	0277 STR D2 Gaba_4	0.764862	C185-125: Adora2a.Meis2.GABA-5
Mus musculus	tuberal hypothalamus and thalamus	Illumina NovaSeq X Plus	ScaleBio Single Cell RNA Sequencing Kit	Het_M_10	Het	M	12.3	0	14372.5	15.6	15279.5	24	TCGTTCTGTGCGTTGGAGCAGTTCTCATG	1458	959	0	0	1	TH Sema5b-Ntrk Glut	18 TH Glut	150 CM-IAD-CL-PCN Sema5b Glut	0650 CM-IAD-CL-PCN Sema5b Glut_2	0.552757	C185-1: Shox2.GLU-1
Mus musculus	tuberal hypothalamus and thalamus	Illumina NovaSeq X Plus	ScaleBio Single Cell RNA Sequencing Kit	Het_M_10	Het	M	12.3	0	14372.5	15.6	15279.5	24	TCGTTCTGTGCGTTGGAGCGCGCTATGGT	2911	1479	0	0.120234	13	STR D1 Gaba	09 CNU-LGE GABA	061 STR D1 Gaba	0267 STR D1 Gaba_3	0.521388	C185-125: Adora2a.Meis2.GABA-5
Mus musculus	tuberal hypothalamus and thalamus	Illumina NovaSeq X Plus	ScaleBio Single Cell RNA Sequencing Kit	Het_M_10	Het	M	12.3	0	14372.5	15.6	15279.5	24	TCTACTTACAGAGCTATAAAGTTGAATCA	816.5	585	0	0.244948	10	CEA-BST Meis2 Gaba	11 CNU-HYa GABA	082 CEA-BST Ebf1 Pdyn Gaba	0384 CEA-BST Ebf1 Pdyn Gaba_1	0.237172	C185-121: Abi3bp.Meis2.GABA-5
Mus musculus	tuberal hypothalamus and thalamus	Illumina NovaSeq X Plus	ScaleBio Single Cell RNA Sequencing Kit	Het_M_10	Het	M	12.3	0	14372.5	15.6	15279.5	24	TCTACTTACAGAGCTATAAGCTAACGGAT	1123	824	0	0.178094	10	CEA-BST Meis2 Gaba	20 MB GABA	213 SCsg Gabrr2 Gaba	0872 SCsg Gabrr2 Gaba_1	0.480389	C185-5: Nts.Irx5.GLU-2
Mus musculus	tuberal hypothalamus and thalamus	Illumina NovaSeq X Plus	ScaleBio Single Cell RNA Sequencing Kit	Het_M_10	Het	M	12.3	0	14372.5	15.6	15279.5	24	TCTACTTACAGAGCTATAATCTATCGCTG	1483	1005	0	0.0674309	16	STR D1/D2 Gaba	05 OB-IMN GABA	039 OB Meis2 Thsd7b Gaba	0147 OB Meis2 Thsd7b Gaba_5	0.476022	C185-69: Pvalb.Mixed.GABA-2
Mus musculus	tuberal hypothalamus and thalamus	Illumina NovaSeq X Plus	ScaleBio Single Cell RNA Sequencing Kit	Het_M_10	Het	M	12.3	0	14372.5	15.6	15279.5	24	TCTACTTACAGAGCTATAATTGCTTAGAT	2992.5	1632	0	0.0334169	12	VMH Nr5a1 Glut_2	14 HY Glut	124 MPN-MPO-PVpo Hmx2 Glut	0547 MPN-MPO-PVpo Hmx2 Glut_2	0.800188	C185-42: Lhx9.Mixed.GLU-4
Mus musculus	tuberal hypothalamus and thalamus	Illumina NovaSeq X Plus	ScaleBio Single Cell RNA Sequencing Kit	Het_M_10	Het	M	12.3	0	14372.5	15.6	15279.5	24	TCTACTTACCGACGCGACTAACGCGCAGA	1668	1054	0	0.079936	22	Lhx6/Lhx8 Gaba	07 CTX-MGE GABA	051 Pvalb chandelier Gaba	0204 Pvalb chandelier Gaba_1	0.841659	C185-101: Igfbp4.Lhx6.GABA-1
Mus musculus	tuberal hypothalamus and thalamus	Illumina NovaSeq X Plus	ScaleBio Single Cell RNA Sequencing Kit	Het_M_10	Het	M	12.3	0	14372.5	15.6	15279.5	24	TCTACTTACCGACGCGACTAGGTCAGCTT	1247	889	0	0.0801925	11	Trh Glut	14 HY Glut	132 AHN-RCH-LHA Otp Fezf1 Glut	0583 AHN-RCH-LHA Otp Fezf1 Glut_5	0.527044	C185-11: Cbln2.Trh.GLU-2
Mus musculus	tuberal hypothalamus and thalamus	Illumina NovaSeq X Plus	ScaleBio Single Cell RNA Sequencing Kit	Het_M_10	Het	M	12.3	0	14372.5	15.6	15279.5	24	TCTACTTACCGACGCGACTATAAGGACTC	963.667	626	0	0.10377	52	Lhx6 Gaba	06 CTX-CGE GABA	046 Vip Gaba	0173 Vip Gaba_1	0.840262	C185-97: St18.Lhx6.GABA-1
Mus musculus	tuberal hypothalamus and thalamus	Illumina NovaSeq X Plus	ScaleBio Single Cell RNA Sequencing Kit	Het_M_10	Het	M	12.3	0	14372.5	15.6	15279.5	24	TCTACTTACGCGTTGGAGCAGACCATATC	1496.5	955	0	0.133645	9	RT-ZI Gnb3 Gaba_2	12 HY GABA	093 RT-ZI Gnb3 Gaba	0435 RT-ZI Gnb3 Gaba_5	0.881489	C185-69: Pvalb.Mixed.GABA-2
Mus musculus	tuberal hypothalamus and thalamus	Illumina NovaSeq X Plus	ScaleBio Single Cell RNA Sequencing Kit	Het_M_10	Het	M	12.3	0	14372.5	15.6	15279.5	24	TCTACTTACGCGTTGGAGCCATAGCGACC	1918.67	1188	0	0.121612	26	NDB-SI-MA-STRv Lhx8 Gaba	08 CNU-MGE GABA	057 NDB-SI-MA-STRv Lhx8 Gaba	0247 NDB-SI-MA-STRv Lhx8 Gaba_4	1	C185-106: Sox6.Lhx8.GABA-1
Mus musculus	tuberal hypothalamus and thalamus	Illumina NovaSeq X Plus	ScaleBio Single Cell RNA Sequencing Kit	Het_M_10	Het	M	12.3	0	14372.5	15.6	15279.5	24	TCTACTTACGCGTTGGAGCTATTGCTGGA	5778.67	2366	0.00865251	0.0692201	30	TH Prkcd Grin2c Glut_3	18 TH Glut	151 TH Prkcd Grin2c Glut	0663 TH Prkcd Grin2c Glut_10	0.563726	C185-1: Shox2.GLU-1
Mus musculus	tuberal hypothalamus and thalamus	Illumina NovaSeq X Plus	ScaleBio Single Cell RNA Sequencing Kit	Het_M_10	Het	M	12.3	0	14372.5	15.6	15279.5	24	TCTAGGAATAGAGCTATAAAATACGATAA	3472	1687	0	0.0288018	40	HY NSCs_2	02 NP-CT-L6b Glut	029 L6b CTX Glut	0110 L6b CTX Glut_1	0.161413	C185-124: Ccn1.Meis2.GABA-5
Mus musculus	tuberal hypothalamus and thalamus	Illumina NovaSeq X Plus	ScaleBio Single Cell RNA Sequencing Kit	Het_M_10	Het	M	12.3	0	14372.5	15.6	15279.5	24	TCTAGGAATAGAGCTATAACAGACTAAGG	3833.17	2066	0	0.0782643	51	TH Prkcd Grin2c	19 MB Glut	177 SCig-an-PPT Foxb1 Glut	0764 SCig-an-PPT Foxb1 Glut_1	0.368502	C185-1: Shox2.GLU-1
Mus musculus	tuberal hypothalamus and thalamus	Illumina NovaSeq X Plus	ScaleBio Single Cell RNA Sequencing Kit	Het_M_10	Het	M	12.3	0	14372.5	15.6	15279.5	24	TCTAGGAATAGAGCTATAAGCGCTATGGT	1335	858	0	0.224719	21	STR-PAL Chst9 Gaba	09 CNU-LGE GABA	063 STR D1 Sema5a Gaba	0281 STR D1 Sema5a Gaba_1	0.718451	C185-124: Ccn1.Meis2.GABA-5
Mus musculus	tuberal hypothalamus and thalamus	Illumina NovaSeq X Plus	ScaleBio Single Cell RNA Sequencing Kit	Het_M_10	Het	M	12.3	0	14372.5	15.6	15279.5	24	TCTAGGAATAGAGCTATAATAGGTAACTT	2456	1443	0	0.162866	19	AHN Onecut3 Gaba	12 HY GABA	100 AHN Onecut3 Gaba	0458 AHN Onecut3 Gaba_3	0.802845	C185-74: Onecut3.Onecut2.GABA-2
Mus musculus	tuberal hypothalamus and thalamus	Illumina NovaSeq X Plus	ScaleBio Single Cell RNA Sequencing Kit	Het_M_10	Het	M	12.3	0	14372.5	15.6	15279.5	24	TCTAGGAATCGACGCGACTAGAGGAGAAT	1722	1152	0	0.174216	6	MEA-BST Mixed Gaba	11 CNU-HYa GABA	073 MEA-BST Sox6 Gaba	0338 MEA-BST Sox6 Gaba_2	0.517294	C185-124: Ccn1.Meis2.GABA-5
Mus musculus	tuberal hypothalamus and thalamus	Illumina NovaSeq X Plus	ScaleBio Single Cell RNA Sequencing Kit	Het_M_10	Het	M	12.3	0	14372.5	15.6	15279.5	24	TCTAGGAATCGACGCGACTCTCAATTAGT	1930	1153	0	0.15544	33	ARC Mixed Glut	01 IT-ET Glut	004 L6 IT CTX Glut	0014 L6 IT CTX Glut_2	0.721095	C185-3: NSCs
Mus musculus	tuberal hypothalamus and thalamus	Illumina NovaSeq X Plus	ScaleBio Single Cell RNA Sequencing Kit	Het_M_10	Het	M	12.3	0	14372.5	15.6	15279.5	24	TCTAGGAATCGACGCGACTTAGTAAGCCG	1293	820	0	0	42	COAa-PAA-MEA Barhl2 Glut	13 CNU-HYa Glut	114 COAa-PAA-MEA Barhl2 Glut	0515 COAa-PAA-MEA Barhl2 Glut_7	0.200819	C185-64: Meis2.Mixed.GABA-2
Mus musculus	tuberal hypothalamus and thalamus	Illumina NovaSeq X Plus	ScaleBio Single Cell RNA Sequencing Kit	Het_M_10	Het	M	12.3	0	14372.5	15.6	15279.5	24	TCTAGGAATCGACGCGACTTATTAGACTT	1974	1178	0	0.101317	14	SI-MA-LPO-LHA Skor1 Glut	14 HY Glut	124 MPN-MPO-PVpo Hmx2 Glut	0546 MPN-MPO-PVpo Hmx2 Glut_1	0.319057	C185-4: Pitx2.Irx5.GLU-2
Mus musculus	tuberal hypothalamus and thalamus	Illumina NovaSeq X Plus	ScaleBio Single Cell RNA Sequencing Kit	Het_M_10	Het	M	12.3	0	14372.5	15.6	15279.5	24	TCTAGGAATGCGTTGGAGCGCTAACGGAT	2514	1474	0.0795545	0.119332	26	NDB-SI-MA-STRv Lhx8 Gaba	08 CNU-MGE GABA	057 NDB-SI-MA-STRv Lhx8 Gaba	0251 NDB-SI-MA-STRv Lhx8 Gaba_8	1	C185-106: Sox6.Lhx8.GABA-1
Mus musculus	tuberal hypothalamus and thalamus	Illumina NovaSeq X Plus	ScaleBio Single Cell RNA Sequencing Kit	Het_M_10	Het	M	12.3	0	14372.5	15.6	15279.5	24	TCTAGGAATGCGTTGGAGCTCGCCGCCGG	3364	1674	0	0.118906	43	AV Col27a1 Glut	18 TH Glut	148 AV Col27a1 Glut	0642 AV Col27a1 Glut_1	0.960764	C185-1: Shox2.GLU-1
Mus musculus	tuberal hypothalamus and thalamus	Illumina NovaSeq X Plus	ScaleBio Single Cell RNA Sequencing Kit	Het_M_10	Het	M	12.3	0	14372.5	15.6	15279.5	24	TCTATACCTAGAGCTATAACATTATTATT	4453	2188	0	0.112284	40	HY NSCs_2	02 NP-CT-L6b Glut	030 L6 CT CTX Glut	0115 L6 CT CTX Glut_2	0.402976	C185-124: Ccn1.Meis2.GABA-5
Mus musculus	tuberal hypothalamus and thalamus	Illumina NovaSeq X Plus	ScaleBio Single Cell RNA Sequencing Kit	Het_M_10	Het	M	12.3	0	14372.5	15.6	15279.5	24	TCTATACCTAGAGCTATAACGCTTATCGT	3600	1755	0	0.0555556	8	TH Prkcd Grin2c Glut_2	18 TH Glut	151 TH Prkcd Grin2c Glut	0654 TH Prkcd Grin2c Glut_1	0.475029	C185-59: Fign.Foxb1.GLU-8
Mus musculus	tuberal hypothalamus and thalamus	Illumina NovaSeq X Plus	ScaleBio Single Cell RNA Sequencing Kit	Het_M_10	Het	M	12.3	0	14372.5	15.6	15279.5	24	TCTATACCTAGAGCTATAACGTTACCGCT	2000	1253	0	0	10	CEA-BST Meis2 Gaba	11 CNU-HYa GABA	084 BST-SI-AAA Six3 Slc22a3 Gaba	0394 BST-SI-AAA Six3 Slc22a3 Gaba_1	0.322072	C185-123: Bcl11b.Meis2.GABA-5
Mus musculus	tuberal hypothalamus and thalamus	Illumina NovaSeq X Plus	ScaleBio Single Cell RNA Sequencing Kit	Het_M_10	Het	M	12.3	0	14372.5	15.6	15279.5	24	TCTATACCTGCGTTGGAGCCCAGATACGG	3251	1794	0	0.0922793	19	AHN Onecut3 Gaba	12 HY GABA	098 AHN-SBPV-PVHd Pdrm12 Gaba	0451 AHN-SBPV-PVHd Pdrm12 Gaba_6	0.32047	C185-64: Meis2.Mixed.GABA-2
Mus musculus	tuberal hypothalamus and thalamus	Illumina NovaSeq X Plus	ScaleBio Single Cell RNA Sequencing Kit	Het_M_10	Het	M	12.3	0	14372.5	15.6	15279.5	24	TCTATACCTGCGTTGGAGCCCGTATGATT	806	572	0	0	21	STR-PAL Chst9 Gaba	09 CNU-LGE GABA	064 STR-PAL Chst9 Gaba	0285 STR-PAL Chst9 Gaba_1	1	C185-124: Ccn1.Meis2.GABA-5
Mus musculus	tuberal hypothalamus and thalamus	Illumina NovaSeq X Plus	ScaleBio Single Cell RNA Sequencing Kit	Het_M_10	Het	M	12.3	0	14372.5	15.6	15279.5	24	TCTATACCTGCGTTGGAGCTAGTAAGCCG	2706	1526	0	0.14782	2	ZI Mixed Gaba	12 HY GABA	101 ZI Pax6 Gaba	0461 ZI Pax6 Gaba_3	0.158636	C185-64: Meis2.Mixed.GABA-2
Mus musculus	tuberal hypothalamus and thalamus	Illumina NovaSeq X Plus	ScaleBio Single Cell RNA Sequencing Kit	Het_M_10	Het	M	12.3	0	14372.5	15.6	15279.5	24	TCTATACCTGCGTTGGAGCTCAATCTCCT	3950	1996	0	0.0506329	16	STR D1/D2 Gaba	09 CNU-LGE GABA	061 STR D1 Gaba	0272 STR D1 Gaba_8	0.324814	C185-125: Adora2a.Meis2.GABA-5
Mus musculus	tuberal hypothalamus and thalamus	Illumina NovaSeq X Plus	ScaleBio Single Cell RNA Sequencing Kit	Het_M_10	Het	M	12.3	0	14372.5	15.6	15279.5	24	TCTATCCAAAGAGCTATAACTAATTGCGA	2436.5	1425	0	0.143649	0	Mixed	19 MB Glut	168 SPA-SPFm-SPFp-POL-PIL-PoT Sp9 Glut	0718 SPA-SPFm-SPFp-POL-PIL-PoT Sp9 Glut_1	0.275989	C185-123: Bcl11b.Meis2.GABA-5
Mus musculus	tuberal hypothalamus and thalamus	Illumina NovaSeq X Plus	ScaleBio Single Cell RNA Sequencing Kit	Het_M_10	Het	M	12.3	0	14372.5	15.6	15279.5	24	TCTATCCAAAGAGCTATAATAGAGGCGTT	3101.5	1728	0	0.0644849	6	MEA-BST Mixed Gaba	11 CNU-HYa GABA	079 CEA-BST Six3 Cyp26b1 Gaba	0372 CEA-BST Six3 Cyp26b1 Gaba_6	0.287643	C185-67: Pnoc.Mixed.GABA-2
Mus musculus	tuberal hypothalamus and thalamus	Illumina NovaSeq X Plus	ScaleBio Single Cell RNA Sequencing Kit	Het_M_10	Het	M	12.3	0	14372.5	15.6	15279.5	24	TCTATCCAACGACGCGACTTTCCGTCGAC	852	650	0	0.117371	1	TH Sema5b-Ntrk Glut	20 MB GABA	205 SC-PAG Lef1 Emx2 Gaba	0846 SC-PAG Lef1 Emx2 Gaba_4	0.55923	C185-3: NSCs
Mus musculus	tuberal hypothalamus and thalamus	Illumina NovaSeq X Plus	ScaleBio Single Cell RNA Sequencing Kit	Het_M_10	Het	M	12.3	0	14372.5	15.6	15279.5	24	TCTATCCAAGCGTTGGAGCACGGCGTTAA	4641	2184	0	0.0646412	40	HY NSCs_2	02 NP-CT-L6b Glut	030 L6 CT CTX Glut	0114 L6 CT CTX Glut_1	0.446222	C185-3: NSCs
Mus musculus	tuberal hypothalamus and thalamus	Illumina NovaSeq X Plus	ScaleBio Single Cell RNA Sequencing Kit	Het_M_10	Het	M	12.3	0	14372.5	15.6	15279.5	24	TCTATCCAAGCGTTGGAGCATAAGGACTC	2092.83	1272	0	0.0955642	16	STR D1/D2 Gaba	09 CNU-LGE GABA	061 STR D1 Gaba	0269 STR D1 Gaba_5	0.56026	C185-126: Tac1.Meis2.GABA-5
Mus musculus	tuberal hypothalamus and thalamus	Illumina NovaSeq X Plus	ScaleBio Single Cell RNA Sequencing Kit	Het_M_10	Het	M	12.3	0	14372.5	15.6	15279.5	24	TCTATCCAAGCGTTGGAGCATGGCGCCTG	4399	2107	0.0227324	0.159127	27	TH Prkcd Grin2c Glut_3	18 TH Glut	151 TH Prkcd Grin2c Glut	0666 TH Prkcd Grin2c Glut_13	0.481798	C185-1: Shox2.GLU-1
Mus musculus	tuberal hypothalamus and thalamus	Illumina NovaSeq X Plus	ScaleBio Single Cell RNA Sequencing Kit	Het_M_10	Het	M	12.3	0	14372.5	15.6	15279.5	24	TCTATCCAAGCGTTGGAGCGAACTCGACT	2872.5	1684	0	0.0696258	3	AHN-PVHd-PVR Mixed Gaba	12 HY GABA	098 AHN-SBPV-PVHd Pdrm12 Gaba	0447 AHN-SBPV-PVHd Pdrm12 Gaba_2	0.352641	C185-68: C1ql2.Mixed.GABA-2
Mus musculus	tuberal hypothalamus and thalamus	Illumina NovaSeq X Plus	ScaleBio Single Cell RNA Sequencing Kit	Het_M_10	Het	M	12.3	0	14372.5	15.6	15279.5	24	TCTATCCAAGCGTTGGAGCGTAGGATAAG	5894	2560	0	0.118765	31	MEA Glut	13 CNU-HYa Glut	122 LHA-MEA Otp Glut	0543 LHA-MEA Otp Glut_2	0.238464	C185-4: Pitx2.Irx5.GLU-2
Mus musculus	tuberal hypothalamus and thalamus	Illumina NovaSeq X Plus	ScaleBio Single Cell RNA Sequencing Kit	Het_M_10	Het	M	12.3	0	14372.5	15.6	15279.5	24	TCTCCGAATAGAGCTATAACTCGTCGTAG	948.5	733	0	0.158144	11	Trh Glut	14 HY Glut	131 LHA-AHN-PVH Otp Trh Glut	0576 LHA-AHN-PVH Otp Trh Glut_3	0.359508	C185-11: Cbln2.Trh.GLU-2
Mus musculus	tuberal hypothalamus and thalamus	Illumina NovaSeq X Plus	ScaleBio Single Cell RNA Sequencing Kit	Het_M_10	Het	M	12.3	0	14372.5	15.6	15279.5	24	TCTCCGAATAGAGCTATAAGATTCTTGAA	960	710	0	0	19	AHN Onecut3 Gaba	12 HY GABA	100 AHN Onecut3 Gaba	0457 AHN Onecut3 Gaba_2	0.434956	C185-68: C1ql2.Mixed.GABA-2
Mus musculus	tuberal hypothalamus and thalamus	Illumina NovaSeq X Plus	ScaleBio Single Cell RNA Sequencing Kit	Het_M_10	Het	M	12.3	0	14372.5	15.6	15279.5	24	TCTCCGAATAGAGCTATAATCAATCTCCT	7020	2886	0	0.0854701	4	TH Prkcd Grin2c Glut_7	24 MY Glut	243 PGRN-PARN-MDRN Hoxb5 Glut	0974 PGRN-PARN-MDRN Hoxb5 Glut_2	0.357688	C185-1: Shox2.GLU-1
Mus musculus	tuberal hypothalamus and thalamus	Illumina NovaSeq X Plus	ScaleBio Single Cell RNA Sequencing Kit	Het_M_10	Het	M	12.3	0	14372.5	15.6	15279.5	24	TCTCCGAATCGACGCGACTAACGCGCAGA	1808	1066	0	0.331858	15	STR D1/D2 Gaba	09 CNU-LGE GABA	062 STR D2 Gaba	0277 STR D2 Gaba_4	0.564158	C185-125: Adora2a.Meis2.GABA-5
Mus musculus	tuberal hypothalamus and thalamus	Illumina NovaSeq X Plus	ScaleBio Single Cell RNA Sequencing Kit	Het_M_10	Het	M	12.3	0	14372.5	15.6	15279.5	24	TCTCCGAATCGACGCGACTGTACTCCTAT	2123.5	1293	0	0.0941841	37	PVpo-VMPO-MPN Hmx2 Gaba	14 HY Glut	124 MPN-MPO-PVpo Hmx2 Glut	0549 MPN-MPO-PVpo Hmx2 Glut_4	0.355053	C185-104: Sytl4.Tbx3.GABA-1
Mus musculus	tuberal hypothalamus and thalamus	Illumina NovaSeq X Plus	ScaleBio Single Cell RNA Sequencing Kit	Het_M_10	Het	M	12.3	0	14372.5	15.6	15279.5	24	TCTCCGAATGCGTTGGAGCCCAGATACGG	1867.75	1172	0	0.214161	28	ZI/PVH/SBPV Pax6/Prox1 Gaba	12 HY GABA	101 ZI Pax6 Gaba	0466 ZI Pax6 Gaba_8	0.469967	C185-97: St18.Lhx6.GABA-1
Mus musculus	tuberal hypothalamus and thalamus	Illumina NovaSeq X Plus	ScaleBio Single Cell RNA Sequencing Kit	Het_M_10	Het	M	12.3	0	14372.5	15.6	15279.5	24	TCTCCGAATGCGTTGGAGCGCGTTCCGTT	1166	793	0	0.25729	42	COAa-PAA-MEA Barhl2 Glut	13 CNU-HYa Glut	114 COAa-PAA-MEA Barhl2 Glut	0512 COAa-PAA-MEA Barhl2 Glut_4	0.354752	C185-1: Shox2.GLU-1
Mus musculus	tuberal hypothalamus and thalamus	Illumina NovaSeq X Plus	ScaleBio Single Cell RNA Sequencing Kit	Het_M_10	Het	M	12.3	0	14372.5	15.6	15279.5	24	TCTCGCTCTAGAGCTATAAATTGGCAGAT	1651.8	1040	0	0.42378	3	AHN-PVHd-PVR Mixed Gaba	12 HY GABA	106 PVpo-VMPO-MPN Hmx2 Gaba	0483 PVpo-VMPO-MPN Hmx2 Gaba_2	0.56538	C185-108: Gal.Nts.GABA-1
Mus musculus	tuberal hypothalamus and thalamus	Illumina NovaSeq X Plus	ScaleBio Single Cell RNA Sequencing Kit	Het_M_10	Het	M	12.3	0	14372.5	15.6	15279.5	24	TCTCGCTCTAGAGCTATAACGCTTATCGT	3709.67	1848	0	0.134783	15	STR D1/D2 Gaba	09 CNU-LGE GABA	062 STR D2 Gaba	0277 STR D2 Gaba_4	0.407226	C185-125: Adora2a.Meis2.GABA-5
Mus musculus	tuberal hypothalamus and thalamus	Illumina NovaSeq X Plus	ScaleBio Single Cell RNA Sequencing Kit	Het_M_10	Het	M	12.3	0	14372.5	15.6	15279.5	24	TCTCGCTCTAGAGCTATAACTAACTAGGT	1087	748	0	0	26	NDB-SI-MA-STRv Lhx8 Gaba	08 CNU-MGE GABA	057 NDB-SI-MA-STRv Lhx8 Gaba	0247 NDB-SI-MA-STRv Lhx8 Gaba_4	0.803927	C185-106: Sox6.Lhx8.GABA-1
Mus musculus	tuberal hypothalamus and thalamus	Illumina NovaSeq X Plus	ScaleBio Single Cell RNA Sequencing Kit	Het_M_10	Het	M	12.3	0	14372.5	15.6	15279.5	24	TCTCGCTCTAGAGCTATAAGAGCGCGATG	1887.5	1105	0	0.15894	8	TH Prkcd Grin2c Glut_2	18 TH Glut	151 TH Prkcd Grin2c Glut	0654 TH Prkcd Grin2c Glut_1	0.764392	C185-1: Shox2.GLU-1
Mus musculus	tuberal hypothalamus and thalamus	Illumina NovaSeq X Plus	ScaleBio Single Cell RNA Sequencing Kit	Het_M_10	Het	M	12.3	0	14372.5	15.6	15279.5	24	TCTCGCTCTCGACGCGACTCTCAATTAGT	3526.67	1732	0	0.0850662	26	NDB-SI-MA-STRv Lhx8 Gaba	08 CNU-MGE GABA	057 NDB-SI-MA-STRv Lhx8 Gaba	0245 NDB-SI-MA-STRv Lhx8 Gaba_2	0.881071	C185-106: Sox6.Lhx8.GABA-1
Mus musculus	tuberal hypothalamus and thalamus	Illumina NovaSeq X Plus	ScaleBio Single Cell RNA Sequencing Kit	Het_M_10	Het	M	12.3	0	14372.5	15.6	15279.5	24	TCTCGCTCTCGACGCGACTCTCGTCGTAG	1454	969	0	0.0687758	8	TH Prkcd Grin2c Glut_2	18 TH Glut	151 TH Prkcd Grin2c Glut	0654 TH Prkcd Grin2c Glut_1	0.92274	C185-1: Shox2.GLU-1
Mus musculus	tuberal hypothalamus and thalamus	Illumina NovaSeq X Plus	ScaleBio Single Cell RNA Sequencing Kit	Het_M_10	Het	M	12.3	0	14372.5	15.6	15279.5	24	TCTCGCTCTCGACGCGACTTTCCGTCGAC	2813	1539	0.0355492	0.142197	58	TH-PVT-RE Ntrk1-Nox4 Glut	18 TH Glut	149 PVT-PT Ntrk1 Glut	0648 PVT-PT Ntrk1 Glut_6	1	C185-1: Shox2.GLU-1
Mus musculus	tuberal hypothalamus and thalamus	Illumina NovaSeq X Plus	ScaleBio Single Cell RNA Sequencing Kit	Het_M_10	Het	M	12.3	0	14372.5	15.6	15279.5	24	TCTCGCTCTGCGTTGGAGCAGGTCAGCTT	1239	832	0	0	53	TRS-BAC Sln Glut	13 CNU-HYa Glut	111 TRS-BAC Sln Glut	0503 TRS-BAC Sln Glut_2	0.960192	C185-21: Sln.GLU-2
Mus musculus	tuberal hypothalamus and thalamus	Illumina NovaSeq X Plus	ScaleBio Single Cell RNA Sequencing Kit	Het_M_10	Het	M	12.3	0	14372.5	15.6	15279.5	24	TCTCGCTCTGCGTTGGAGCCAGACTAAGG	2189.67	1401	0	0	61	HY NSCs_1	12 HY GABA	108 ARH-PVp Tbx3 Gaba	0494 ARH-PVp Tbx3 Gaba_2	0.164432	C185-65: Unassigned.Mixed.GABA-2
Mus musculus	tuberal hypothalamus and thalamus	Illumina NovaSeq X Plus	ScaleBio Single Cell RNA Sequencing Kit	Het_M_10	Het	M	12.3	0	14372.5	15.6	15279.5	24	TCTCGCTCTGCGTTGGAGCCGTTACCGCT	2762	1498	0	0.108617	37	PVpo-VMPO-MPN Hmx2 Gaba	11 CNU-HYa GABA	088 BST Tac2 Gaba	0409 BST Tac2 Gaba_1	0.245904	C185-108: Gal.Nts.GABA-1
Mus musculus	tuberal hypothalamus and thalamus	Illumina NovaSeq X Plus	ScaleBio Single Cell RNA Sequencing Kit	Het_M_10	Het	M	12.3	0	14372.5	15.6	15279.5	24	TCTCGCTCTGCGTTGGAGCGATCTTCGCA	2384	1339	0	0.0419463	31	MEA Glut	13 CNU-HYa Glut	113 MEA-COA-BMA Ccdc42 Glut	0507 MEA-COA-BMA Ccdc42 Glut_3	0.270947	C185-30: Hmcn2.Gpr149.GLU-3
Mus musculus	tuberal hypothalamus and thalamus	Illumina NovaSeq X Plus	ScaleBio Single Cell RNA Sequencing Kit	Het_M_10	Het	M	12.3	0	14372.5	15.6	15279.5	24	TCTCGCTCTGCGTTGGAGCGATTCTTGAA	2952	1571	0	0.203252	22	Lhx6/Lhx8 Gaba	08 CNU-MGE GABA	056 Sst Chodl Gaba	0238 Sst Chodl Gaba_1	0.437909	C185-106: Sox6.Lhx8.GABA-1
Mus musculus	tuberal hypothalamus and thalamus	Illumina NovaSeq X Plus	ScaleBio Single Cell RNA Sequencing Kit	Het_M_10	Het	M	12.3	0	14372.5	15.6	15279.5	24	TCTCTCCATAGAGCTATAACCGCTAAGAG	957.667	720	0	0.10442	3	AHN-PVHd-PVR Mixed Gaba	14 HY Glut	132 AHN-RCH-LHA Otp Fezf1 Glut	0582 AHN-RCH-LHA Otp Fezf1 Glut_4	0.486695	C185-18: Meis2.Samd3.GLU-2
Mus musculus	tuberal hypothalamus and thalamus	Illumina NovaSeq X Plus	ScaleBio Single Cell RNA Sequencing Kit	Het_M_10	Het	M	12.3	0	14372.5	15.6	15279.5	24	TCTCTCCATAGAGCTATAACTACTAATAA	2095	1265	0	0.0477327	19	AHN Onecut3 Gaba	12 HY GABA	099 SBPV-PVa Six6 Satb2 Gaba	0454 SBPV-PVa Six6 Satb2 Gaba_2	0.68539	C185-77: Arx.Lhx1.GABA-2
Mus musculus	tuberal hypothalamus and thalamus	Illumina NovaSeq X Plus	ScaleBio Single Cell RNA Sequencing Kit	Het_M_10	Het	M	12.3	0	14372.5	15.6	15279.5	24	TCTCTCCATAGAGCTATAATTGGTAAGGA	3616	1908	0	0.138274	31	MEA Glut	13 CNU-HYa Glut	113 MEA-COA-BMA Ccdc42 Glut	0507 MEA-COA-BMA Ccdc42 Glut_3	0.329371	C185-4: Pitx2.Irx5.GLU-2
Mus musculus	tuberal hypothalamus and thalamus	Illumina NovaSeq X Plus	ScaleBio Single Cell RNA Sequencing Kit	Het_M_10	Het	M	12.3	0	14372.5	15.6	15279.5	24	TCTCTCCATCGACGCGACTCAGACTAAGG	871	647	0	0.114811	2	ZI Mixed Gaba	01 IT-ET Glut	022 L5 ET CTX Glut	0090 L5 ET CTX Glut_1	0.485053	C185-57: Nts.Foxb1.GLU-8
Mus musculus	tuberal hypothalamus and thalamus	Illumina NovaSeq X Plus	ScaleBio Single Cell RNA Sequencing Kit	Het_M_10	Het	M	12.3	0	14372.5	15.6	15279.5	24	TCTCTCCATGCGTTGGAGCGCATCGTATG	2029	1218	0	0.295712	10	CEA-BST Meis2 Gaba	11 CNU-HYa GABA	081 ACB-BST-FS D1 Gaba	0382 ACB-BST-FS D1 Gaba_2	0.802962	C185-123: Bcl11b.Meis2.GABA-5
Mus musculus	tuberal hypothalamus and thalamus	Illumina NovaSeq X Plus	ScaleBio Single Cell RNA Sequencing Kit	Het_M_10	Het	M	12.3	0	14372.5	15.6	15279.5	24	TCTCTCCATGCGTTGGAGCTCAATCTCCT	3598.5	1915	0	0.0555787	69	TH Prkcd Grin2c Glut_5	18 TH Glut	151 TH Prkcd Grin2c Glut	0655 TH Prkcd Grin2c Glut_2	0.43919	C185-3: NSCs
Mus musculus	tuberal hypothalamus and thalamus	Illumina NovaSeq X Plus	ScaleBio Single Cell RNA Sequencing Kit	Het_M_10	Het	M	12.3	0	14372.5	15.6	15279.5	24	TCTCTCCATGCGTTGGAGCTTCCGTCGAC	2258	1344	0	0.132861	20	ZI Pax6 Gaba	12 HY GABA	097 PVHd-SBPV Six3 Prox1 Gaba	0444 PVHd-SBPV Six3 Prox1 Gaba_3	0.595772	C185-64: Meis2.Mixed.GABA-2
Mus musculus	tuberal hypothalamus and thalamus	Illumina NovaSeq X Plus	ScaleBio Single Cell RNA Sequencing Kit	Het_M_10	Het	M	12.3	0	14372.5	15.6	15279.5	24	TCTTAGTTCAGAGCTATAACATAGCGACC	805	569	0	0	37	PVpo-VMPO-MPN Hmx2 Gaba	12 HY GABA	106 PVpo-VMPO-MPN Hmx2 Gaba	0483 PVpo-VMPO-MPN Hmx2 Gaba_2	0.598263	C185-108: Gal.Nts.GABA-1
Mus musculus	tuberal hypothalamus and thalamus	Illumina NovaSeq X Plus	ScaleBio Single Cell RNA Sequencing Kit	Het_M_10	Het	M	12.3	0	14372.5	15.6	15279.5	24	TCTTAGTTCCGACGCGACTAATACGATAA	6315.5	2904	0	0.138284	4	TH Prkcd Grin2c Glut_7	19 MB Glut	169 PAG-SC Pou4f1 Zic1 Glut	0731 PAG-SC Pou4f1 Zic1 Glut_2	0.199167	C185-18: Meis2.Samd3.GLU-2
Mus musculus	tuberal hypothalamus and thalamus	Illumina NovaSeq X Plus	ScaleBio Single Cell RNA Sequencing Kit	Het_M_10	Het	M	12.3	0	14372.5	15.6	15279.5	24	TCTTAGTTCCGACGCGACTCGAATGGAGC	3885	2037	0	0.1287	37	PVpo-VMPO-MPN Hmx2 Gaba	12 HY GABA	106 PVpo-VMPO-MPN Hmx2 Gaba	0483 PVpo-VMPO-MPN Hmx2 Gaba_2	0.882291	C185-108: Gal.Nts.GABA-1
Mus musculus	tuberal hypothalamus and thalamus	Illumina NovaSeq X Plus	ScaleBio Single Cell RNA Sequencing Kit	Het_M_10	Het	M	12.3	0	14372.5	15.6	15279.5	24	TCTTAGTTCCGACGCGACTTCCGGCTTAT	1105	768	0	0.180995	22	Lhx6/Lhx8 Gaba	08 CNU-MGE GABA	055 STR Lhx8 Gaba	0237 STR Lhx8 Gaba_2	0.76119	C185-101: Igfbp4.Lhx6.GABA-1
Mus musculus	tuberal hypothalamus and thalamus	Illumina NovaSeq X Plus	ScaleBio Single Cell RNA Sequencing Kit	Het_M_10	Het	M	12.3	0	14372.5	15.6	15279.5	24	TCTTAGTTCGCGTTGGAGCATTGGCAGAT	6315	2975	0	0.190024	0	Mixed	24 MY Glut	243 PGRN-PARN-MDRN Hoxb5 Glut	0974 PGRN-PARN-MDRN Hoxb5 Glut_2	0.377152	C185-18: Meis2.Samd3.GLU-2
Mus musculus	tuberal hypothalamus and thalamus	Illumina NovaSeq X Plus	ScaleBio Single Cell RNA Sequencing Kit	Het_M_10	Het	M	12.3	0	14372.5	15.6	15279.5	24	TCTTAGTTCGCGTTGGAGCGCTAACGGAT	6005.5	2590	0.0083257	0.0333028	4	TH Prkcd Grin2c Glut_7	18 TH Glut	151 TH Prkcd Grin2c Glut	0664 TH Prkcd Grin2c Glut_11	0.764405	C185-1: Shox2.GLU-1
Mus musculus	tuberal hypothalamus and thalamus	Illumina NovaSeq X Plus	ScaleBio Single Cell RNA Sequencing Kit	Het_M_10	Het	M	12.3	0	14372.5	15.6	15279.5	24	TCTTAGTTCGCGTTGGAGCTCCGGCTTAT	1849	1094	0	0.216333	21	STR-PAL Chst9 Gaba	09 CNU-LGE GABA	064 STR-PAL Chst9 Gaba	0285 STR-PAL Chst9 Gaba_1	0.959649	C185-124: Ccn1.Meis2.GABA-5
Mus musculus	tuberal hypothalamus and thalamus	Illumina NovaSeq X Plus	ScaleBio Single Cell RNA Sequencing Kit	Het_M_10	Het	M	12.3	0	14372.5	15.6	15279.5	24	TGAACGCGTAGAGCTATAAATAAGGACTC	1477.5	984	0	0.0676819	11	Trh Glut	14 HY Glut	132 AHN-RCH-LHA Otp Fezf1 Glut	0580 AHN-RCH-LHA Otp Fezf1 Glut_2	1	C185-12: Ebf1.Trh.GLU-2
Mus musculus	tuberal hypothalamus and thalamus	Illumina NovaSeq X Plus	ScaleBio Single Cell RNA Sequencing Kit	Het_M_10	Het	M	12.3	0	14372.5	15.6	15279.5	24	TGAACGCGTCGACGCGACTCGCGGCCATA	1072	786	0.0932836	0.186567	50	SCH Six6 Cdc14a Gaba	12 HY GABA	094 SCH Six6 Cdc14a Gaba	0437 SCH Six6 Cdc14a Gaba_2	0.801581	C185-73: Cck.Vipr2.GABA-2
Mus musculus	tuberal hypothalamus and thalamus	Illumina NovaSeq X Plus	ScaleBio Single Cell RNA Sequencing Kit	Het_M_10	Het	M	12.3	0	14372.5	15.6	15279.5	24	TGAACGCGTGCGTTGGAGCGCTAACGGAT	2197	1339	0	0	6	MEA-BST Mixed Gaba	11 CNU-HYa GABA	090 BST-MPN Six3 Nrgn Gaba	0420 BST-MPN Six3 Nrgn Gaba_1	0.683698	C185-67: Pnoc.Mixed.GABA-2
Mus musculus	tuberal hypothalamus and thalamus	Illumina NovaSeq X Plus	ScaleBio Single Cell RNA Sequencing Kit	Het_M_10	Het	M	12.3	0	14372.5	15.6	15279.5	24	TGAACGCGTGCGTTGGAGCTAGAGGCGTT	1732.8	1044	0	0.0577101	15	STR D1/D2 Gaba	09 CNU-LGE GABA	062 STR D2 Gaba	0277 STR D2 Gaba_4	0.757066	C185-125: Adora2a.Meis2.GABA-5
Mus musculus	tuberal hypothalamus and thalamus	Illumina NovaSeq X Plus	ScaleBio Single Cell RNA Sequencing Kit	Het_M_10	Het	M	12.3	0	14372.5	15.6	15279.5	24	TGAACGCGTGCGTTGGAGCTTGGTAAGGA	3008	1724	0	0.155142	0	Mixed	14 HY Glut	133 PVH-SO-PVa Otp Glut	0586 PVH-SO-PVa Otp Glut_2	0.397971	C185-18: Meis2.Samd3.GLU-2
Mus musculus	tuberal hypothalamus and thalamus	Illumina NovaSeq X Plus	ScaleBio Single Cell RNA Sequencing Kit	Het_M_10	Het	M	12.3	0	14372.5	15.6	15279.5	24	TGAATCTGAAGAGCTATAAAGAGGAGAAT	2631	1496	0	0.0760167	37	PVpo-VMPO-MPN Hmx2 Gaba	24 MY Glut	243 PGRN-PARN-MDRN Hoxb5 Glut	0974 PGRN-PARN-MDRN Hoxb5 Glut_2	0.246693	C185-108: Gal.Nts.GABA-1
Mus musculus	tuberal hypothalamus and thalamus	Illumina NovaSeq X Plus	ScaleBio Single Cell RNA Sequencing Kit	Het_M_10	Het	M	12.3	0	14372.5	15.6	15279.5	24	TGAATCTGAAGAGCTATAATCGTAGCATC	1495.5	959	0	0.0668673	28	ZI/PVH/SBPV Pax6/Prox1 Gaba	11 CNU-HYa GABA	073 MEA-BST Sox6 Gaba	0346 MEA-BST Sox6 Gaba_10	0.325858	C185-87: Fign.Lef1.GABA-1
Mus musculus	tuberal hypothalamus and thalamus	Illumina NovaSeq X Plus	ScaleBio Single Cell RNA Sequencing Kit	Het_M_10	Het	M	12.3	0	14372.5	15.6	15279.5	24	TGAATCTGACGACGCGACTCGAATGGAGC	1427	1003	0	0.0700771	3	AHN-PVHd-PVR Mixed Gaba	14 HY Glut	138 PH Pitx2 Glut	0611 PH Pitx2 Glut_2	0.762558	C185-68: C1ql2.Mixed.GABA-2
Mus musculus	tuberal hypothalamus and thalamus	Illumina NovaSeq X Plus	ScaleBio Single Cell RNA Sequencing Kit	Het_M_10	Het	M	12.3	0	14372.5	15.6	15279.5	24	TGAATCTGACGACGCGACTCGCTTATCGT	4808	2357	0	0.103993	18	TH Prkcd Grin2c Glut_6	18 TH Glut	150 CM-IAD-CL-PCN Sema5b Glut	0649 CM-IAD-CL-PCN Sema5b Glut_1	0.724152	C185-1: Shox2.GLU-1
Mus musculus	tuberal hypothalamus and thalamus	Illumina NovaSeq X Plus	ScaleBio Single Cell RNA Sequencing Kit	Het_M_10	Het	M	12.3	0	14372.5	15.6	15279.5	24	TGAATCTGACGACGCGACTTCCTCTGCCG	2126	1211	0	0.0940734	15	STR D1/D2 Gaba	09 CNU-LGE GABA	062 STR D2 Gaba	0277 STR D2 Gaba_4	0.605872	C185-125: Adora2a.Meis2.GABA-5
Mus musculus	tuberal hypothalamus and thalamus	Illumina NovaSeq X Plus	ScaleBio Single Cell RNA Sequencing Kit	Het_M_10	Het	M	12.3	0	14372.5	15.6	15279.5	24	TGAATCTGACGACGCGACTTCGTAGCATC	1312.67	958	0	0.330117	5	DMH Gaba	12 HY GABA	099 SBPV-PVa Six6 Satb2 Gaba	0455 SBPV-PVa Six6 Satb2 Gaba_3	0.959703	C185-129: Nr5a2.Satb2.GABA-6
Mus musculus	tuberal hypothalamus and thalamus	Illumina NovaSeq X Plus	ScaleBio Single Cell RNA Sequencing Kit	Het_M_10	Het	M	12.3	0	14372.5	15.6	15279.5	24	TGAATCTGACGACGCGACTTTGCCGTAGG	1103.5	810	0	0.453104	3	AHN-PVHd-PVR Mixed Gaba	12 HY GABA	098 AHN-SBPV-PVHd Pdrm12 Gaba	0448 AHN-SBPV-PVHd Pdrm12 Gaba_3	0.638577	C185-66: Unassigned.Mixed.GABA-2
Mus musculus	tuberal hypothalamus and thalamus	Illumina NovaSeq X Plus	ScaleBio Single Cell RNA Sequencing Kit	Het_M_10	Het	M	12.3	0	14372.5	15.6	15279.5	24	TGAATCTGACGACGCGACTTTGGCAAGCC	2155	1329	0	0.139211	47	PVH-SO-PVa Avp Glut	14 HY Glut	133 PVH-SO-PVa Otp Glut	0588 PVH-SO-PVa Otp Glut_4	0.959435	C185-53: Ebf3.Caprin2.GLU-6
Mus musculus	tuberal hypothalamus and thalamus	Illumina NovaSeq X Plus	ScaleBio Single Cell RNA Sequencing Kit	Het_M_10	Het	M	12.3	0	14372.5	15.6	15279.5	24	TGAATCTGAGCGTTGGAGCGATCTTCGCA	3075	1671	0	0.097561	22	Lhx6/Lhx8 Gaba	11 CNU-HYa GABA	074 MEA-BST Lhx6 Sp9 Gaba	0349 MEA-BST Lhx6 Sp9 Gaba_3	0.558734	C185-106: Sox6.Lhx8.GABA-1
Mus musculus	tuberal hypothalamus and thalamus	Illumina NovaSeq X Plus	ScaleBio Single Cell RNA Sequencing Kit	Het_M_10	Het	M	12.3	0	14372.5	15.6	15279.5	24	TGAATTCGTAGAGCTATAACCAGATACGG	3685.75	1944	0	0.217052	14	SI-MA-LPO-LHA Skor1 Glut	13 CNU-HYa Glut	119 SI-MA-LPO-LHA Skor1 Glut	0530 SI-MA-LPO-LHA Skor1 Glut_1	0.645002	C185-18: Meis2.Samd3.GLU-2
Mus musculus	tuberal hypothalamus and thalamus	Illumina NovaSeq X Plus	ScaleBio Single Cell RNA Sequencing Kit	Het_M_10	Het	M	12.3	0	14372.5	15.6	15279.5	24	TGAATTCGTAGAGCTATAATGATATTGCG	2306	1379	0	0.195143	3	AHN-PVHd-PVR Mixed Gaba	12 HY GABA	098 AHN-SBPV-PVHd Pdrm12 Gaba	0448 AHN-SBPV-PVHd Pdrm12 Gaba_3	0.605636	C185-68: C1ql2.Mixed.GABA-2
Mus musculus	tuberal hypothalamus and thalamus	Illumina NovaSeq X Plus	ScaleBio Single Cell RNA Sequencing Kit	Het_M_10	Het	M	12.3	0	14372.5	15.6	15279.5	24	TGAATTCGTCGACGCGACTACCAGGCGCA	857	638	0	0	2	ZI Mixed Gaba	12 HY GABA	107 DMH Hmx2 Gaba	0488 DMH Hmx2 Gaba_2	0.323311	C185-91: Gal.Hmcn1.GABA-1
Mus musculus	tuberal hypothalamus and thalamus	Illumina NovaSeq X Plus	ScaleBio Single Cell RNA Sequencing Kit	Het_M_10	Het	M	12.3	0	14372.5	15.6	15279.5	24	TGAATTCGTCGACGCGACTGCGTTCCGTT	2065	1348	0	0.387409	3	AHN-PVHd-PVR Mixed Gaba	19 MB Glut	167 PRC-PAG Tcf7l2 Irx2 Glut	0714 PRC-PAG Tcf7l2 Irx2 Glut_2	0.721333	C185-20: Lmx1a.GLU-2
Mus musculus	tuberal hypothalamus and thalamus	Illumina NovaSeq X Plus	ScaleBio Single Cell RNA Sequencing Kit	Het_M_10	Het	M	12.3	0	14372.5	15.6	15279.5	24	TGAATTCGTGCGTTGGAGCAGTTGAATCA	2241.5	1331	0	0.089226	55	Chat GABA	08 CNU-MGE GABA	058 PAL-STR Gaba-Chol	0260 PAL-STR Gaba-Chol_2	0.524186	C185-130: Chat.GABA-7
Mus musculus	tuberal hypothalamus and thalamus	Illumina NovaSeq X Plus	ScaleBio Single Cell RNA Sequencing Kit	Het_M_10	Het	M	12.3	0	14372.5	15.6	15279.5	24	TGAATTCGTGCGTTGGAGCATGGCGCCTG	1749	1081	0	0	33	ARC Mixed Glut	01 IT-ET Glut	006 L4/5 IT CTX Glut	0027 L4/5 IT CTX Glut_5	0.361639	C185-3: NSCs
Mus musculus	tuberal hypothalamus and thalamus	Illumina NovaSeq X Plus	ScaleBio Single Cell RNA Sequencing Kit	Het_M_10	Het	M	12.3	0	14372.5	15.6	15279.5	24	TGAATTCGTGCGTTGGAGCCTAACTAGGT	887	683	0.11274	0.11274	68	STR-PAL Chst9 Gaba	09 CNU-LGE GABA	064 STR-PAL Chst9 Gaba	0288 STR-PAL Chst9 Gaba_4	0.763947	C185-124: Ccn1.Meis2.GABA-5
Mus musculus	tuberal hypothalamus and thalamus	Illumina NovaSeq X Plus	ScaleBio Single Cell RNA Sequencing Kit	Het_M_10	Het	M	12.3	0	14372.5	15.6	15279.5	24	TGAATTCGTGCGTTGGAGCGATCTTCGCA	2954.25	1515	0	0.236947	28	ZI/PVH/SBPV Pax6/Prox1 Gaba	11 CNU-HYa GABA	073 MEA-BST Sox6 Gaba	0345 MEA-BST Sox6 Gaba_9	0.483362	C185-101: Igfbp4.Lhx6.GABA-1
Mus musculus	tuberal hypothalamus and thalamus	Illumina NovaSeq X Plus	ScaleBio Single Cell RNA Sequencing Kit	Het_M_10	Het	M	12.3	0	14372.5	15.6	15279.5	24	TGAATTCGTGCGTTGGAGCTGATTAGGTA	2979	1723	0	0.218194	68	STR-PAL Chst9 Gaba	18 TH Glut	152 RE-Xi Nox4 Glut	0668 RE-Xi Nox4 Glut_1	0.764563	C185-124: Ccn1.Meis2.GABA-5
Mus musculus	tuberal hypothalamus and thalamus	Illumina NovaSeq X Plus	ScaleBio Single Cell RNA Sequencing Kit	Het_M_10	Het	M	12.3	0	14372.5	15.6	15279.5	24	TGACGAGGTAGAGCTATAAGCAAGACCGT	3219	1691	0	0.155328	9	RT-ZI Gnb3 Gaba_2	12 HY GABA	093 RT-ZI Gnb3 Gaba	0435 RT-ZI Gnb3 Gaba_5	1	C185-69: Pvalb.Mixed.GABA-2
Mus musculus	tuberal hypothalamus and thalamus	Illumina NovaSeq X Plus	ScaleBio Single Cell RNA Sequencing Kit	Het_M_10	Het	M	12.3	0	14372.5	15.6	15279.5	24	TGACGAGGTAGAGCTATAATTGATACGAT	4237	1963	0	0.129809	26	NDB-SI-MA-STRv Lhx8 Gaba	08 CNU-MGE GABA	057 NDB-SI-MA-STRv Lhx8 Gaba	0245 NDB-SI-MA-STRv Lhx8 Gaba_2	0.841057	C185-106: Sox6.Lhx8.GABA-1
Mus musculus	tuberal hypothalamus and thalamus	Illumina NovaSeq X Plus	ScaleBio Single Cell RNA Sequencing Kit	Het_M_10	Het	M	12.3	0	14372.5	15.6	15279.5	24	TGAGAATCAAGAGCTATAAAAGTAGCTCA	1199.5	835	0	0	3	AHN-PVHd-PVR Mixed Gaba	11 CNU-HYa GABA	090 BST-MPN Six3 Nrgn Gaba	0426 BST-MPN Six3 Nrgn Gaba_7	0.727953	C185-67: Pnoc.Mixed.GABA-2
Mus musculus	tuberal hypothalamus and thalamus	Illumina NovaSeq X Plus	ScaleBio Single Cell RNA Sequencing Kit	Het_M_10	Het	M	12.3	0	14372.5	15.6	15279.5	24	TGAGAATCAAGAGCTATAACATTATTATT	5115	2343	0	0.0782014	41	RT-ZI Gnb3 Gaba_2	13 CNU-HYa Glut	119 SI-MA-LPO-LHA Skor1 Glut	0532 SI-MA-LPO-LHA Skor1 Glut_3	0.440295	C185-18: Meis2.Samd3.GLU-2
Mus musculus	tuberal hypothalamus and thalamus	Illumina NovaSeq X Plus	ScaleBio Single Cell RNA Sequencing Kit	Het_M_10	Het	M	12.3	0	14372.5	15.6	15279.5	24	TGAGAATCAAGAGCTATAACGAATGGAGC	3524	1939	0	0.0283768	11	Trh Glut	13 CNU-HYa Glut	122 LHA-MEA Otp Glut	0542 LHA-MEA Otp Glut_1	0.205193	C185-11: Cbln2.Trh.GLU-2
Mus musculus	tuberal hypothalamus and thalamus	Illumina NovaSeq X Plus	ScaleBio Single Cell RNA Sequencing Kit	Het_M_10	Het	M	12.3	0	14372.5	15.6	15279.5	24	TGAGAATCAAGAGCTATAACTCGTCGTAG	3874.5	1968	0	0.129049	33	ARC Mixed Glut	01 IT-ET Glut	006 L4/5 IT CTX Glut	0023 L4/5 IT CTX Glut_1	0.683833	C185-3: NSCs
Mus musculus	tuberal hypothalamus and thalamus	Illumina NovaSeq X Plus	ScaleBio Single Cell RNA Sequencing Kit	Het_M_10	Het	M	12.3	0	14372.5	15.6	15279.5	24	TGAGAATCACGACGCGACTATTGGCAGAT	3365.5	1777	0	0.103996	27	TH Prkcd Grin2c Glut_3	18 TH Glut	151 TH Prkcd Grin2c Glut	0666 TH Prkcd Grin2c Glut_13	1	C185-1: Shox2.GLU-1
Mus musculus	tuberal hypothalamus and thalamus	Illumina NovaSeq X Plus	ScaleBio Single Cell RNA Sequencing Kit	Het_M_10	Het	M	12.3	0	14372.5	15.6	15279.5	24	TGAGAATCACGACGCGACTTTGGCAAGCC	1928.17	1228	0	0.0518627	44	SI-MPO-LPO-ADP Lhx8 Gaba	08 CNU-MGE GABA	057 NDB-SI-MA-STRv Lhx8 Gaba	0244 NDB-SI-MA-STRv Lhx8 Gaba_1	0.961728	C185-106: Sox6.Lhx8.GABA-1
Mus musculus	tuberal hypothalamus and thalamus	Illumina NovaSeq X Plus	ScaleBio Single Cell RNA Sequencing Kit	Het_M_10	Het	M	12.3	0	14372.5	15.6	15279.5	24	TGAGAATCAGCGTTGGAGCATGGAACGAA	1862	1243	0	0.214823	3	AHN-PVHd-PVR Mixed Gaba	24 MY Glut	243 PGRN-PARN-MDRN Hoxb5 Glut	0974 PGRN-PARN-MDRN Hoxb5 Glut_2	0.481532	C185-68: C1ql2.Mixed.GABA-2
Mus musculus	tuberal hypothalamus and thalamus	Illumina NovaSeq X Plus	ScaleBio Single Cell RNA Sequencing Kit	Het_M_10	Het	M	12.3	0	14372.5	15.6	15279.5	24	TGAGAATCAGCGTTGGAGCTTCGAATATT	4135	2034	0	0.217654	42	COAa-PAA-MEA Barhl2 Glut	13 CNU-HYa Glut	114 COAa-PAA-MEA Barhl2 Glut	0515 COAa-PAA-MEA Barhl2 Glut_7	0.399349	C185-4: Pitx2.Irx5.GLU-2
Mus musculus	tuberal hypothalamus and thalamus	Illumina NovaSeq X Plus	ScaleBio Single Cell RNA Sequencing Kit	Het_M_10	Het	M	12.3	0	14372.5	15.6	15279.5	24	TGAGTTAGAAGAGCTATAAACTATTCATT	2782.5	1555	0	0.287511	1	TH Sema5b-Ntrk Glut	18 TH Glut	150 CM-IAD-CL-PCN Sema5b Glut	0652 CM-IAD-CL-PCN Sema5b Glut_4	1	C185-1: Shox2.GLU-1
Mus musculus	tuberal hypothalamus and thalamus	Illumina NovaSeq X Plus	ScaleBio Single Cell RNA Sequencing Kit	Het_M_10	Het	M	12.3	0	14372.5	15.6	15279.5	24	TGAGTTAGAAGAGCTATAACTCAATTAGT	2338	1354	0	0	33	ARC Mixed Glut	01 IT-ET Glut	007 L2/3 IT CTX Glut	0030 L2/3 IT CTX Glut_2	0.486208	C185-125: Adora2a.Meis2.GABA-5
Mus musculus	tuberal hypothalamus and thalamus	Illumina NovaSeq X Plus	ScaleBio Single Cell RNA Sequencing Kit	Het_M_10	Het	M	12.3	0	14372.5	15.6	15279.5	24	TGAGTTAGACGACGCGACTATGGCGCCTG	1572	993	0	0.0318066	13	STR D1 Gaba	09 CNU-LGE GABA	061 STR D1 Gaba	0267 STR D1 Gaba_3	0.477956	C185-125: Adora2a.Meis2.GABA-5
Mus musculus	tuberal hypothalamus and thalamus	Illumina NovaSeq X Plus	ScaleBio Single Cell RNA Sequencing Kit	Het_M_10	Het	M	12.3	0	14372.5	15.6	15279.5	24	TGAGTTAGACGACGCGACTTCGTAGCATC	1267	829	0	0	31	MEA Glut	01 IT-ET Glut	012 MEA Slc17a7 Glut	0056 MEA Slc17a7 Glut_2	0.239271	C185-1: Shox2.GLU-1
Mus musculus	tuberal hypothalamus and thalamus	Illumina NovaSeq X Plus	ScaleBio Single Cell RNA Sequencing Kit	Het_M_10	Het	M	12.3	0	14372.5	15.6	15279.5	24	TGAGTTAGACGACGCGACTTTGGTAAGGA	2601	1549	0	0.11534	19	AHN Onecut3 Gaba	12 HY GABA	100 AHN Onecut3 Gaba	0456 AHN Onecut3 Gaba_1	0.5258	C185-74: Onecut3.Onecut2.GABA-2
Mus musculus	tuberal hypothalamus and thalamus	Illumina NovaSeq X Plus	ScaleBio Single Cell RNA Sequencing Kit	Het_M_10	Het	M	12.3	0	14372.5	15.6	15279.5	24	TGAGTTAGAGCGTTGGAGCAATATTACTT	3528.6	1794	0	0.0566797	26	NDB-SI-MA-STRv Lhx8 Gaba	08 CNU-MGE GABA	057 NDB-SI-MA-STRv Lhx8 Gaba	0249 NDB-SI-MA-STRv Lhx8 Gaba_6	0.76307	C185-106: Sox6.Lhx8.GABA-1
Mus musculus	tuberal hypothalamus and thalamus	Illumina NovaSeq X Plus	ScaleBio Single Cell RNA Sequencing Kit	Het_M_10	Het	M	12.3	0	14372.5	15.6	15279.5	24	TGAGTTAGAGCGTTGGAGCGAACTCGACT	2728.5	1445	0	0.109951	15	STR D1/D2 Gaba	09 CNU-LGE GABA	062 STR D2 Gaba	0276 STR D2 Gaba_3	0.524569	C185-125: Adora2a.Meis2.GABA-5
Mus musculus	tuberal hypothalamus and thalamus	Illumina NovaSeq X Plus	ScaleBio Single Cell RNA Sequencing Kit	Het_M_10	Het	M	12.3	0	14372.5	15.6	15279.5	24	TGAGTTAGAGCGTTGGAGCTAGGTAACTT	3456	1795	0.0289352	0.0868056	26	NDB-SI-MA-STRv Lhx8 Gaba	08 CNU-MGE GABA	057 NDB-SI-MA-STRv Lhx8 Gaba	0247 NDB-SI-MA-STRv Lhx8 Gaba_4	0.564417	C185-106: Sox6.Lhx8.GABA-1
Mus musculus	tuberal hypothalamus and thalamus	Illumina NovaSeq X Plus	ScaleBio Single Cell RNA Sequencing Kit	Het_M_10	Het	M	12.3	0	14372.5	15.6	15279.5	24	TGAGTTAGAGCGTTGGAGCTTATTGAGGC	2470	1495	0	0.0809717	73	SCH Six6 Cdc14a Gaba	12 HY GABA	094 SCH Six6 Cdc14a Gaba	0437 SCH Six6 Cdc14a Gaba_2	0.961555	C185-73: Cck.Vipr2.GABA-2
Mus musculus	tuberal hypothalamus and thalamus	Illumina NovaSeq X Plus	ScaleBio Single Cell RNA Sequencing Kit	Het_M_10	Het	M	12.3	0	14372.5	15.6	15279.5	24	TGATCTTCTAGAGCTATAAGCGGCTGCGG	964	676	0	0.103734	5	DMH Gaba	14 HY Glut	124 MPN-MPO-PVpo Hmx2 Glut	0548 MPN-MPO-PVpo Hmx2 Glut_3	0.601129	C185-29: Iigp1.Cd40.GLU-3
Mus musculus	tuberal hypothalamus and thalamus	Illumina NovaSeq X Plus	ScaleBio Single Cell RNA Sequencing Kit	Het_M_10	Het	M	12.3	0	14372.5	15.6	15279.5	24	TGATCTTCTCGACGCGACTAGTTGAATCA	2688	1672	0	0.14881	4	TH Prkcd Grin2c Glut_7	12 HY GABA	109 LGv-ZI Otx2 Gaba	0499 LGv-ZI Otx2 Gaba_4	0.245893	C185-18: Meis2.Samd3.GLU-2
Mus musculus	tuberal hypothalamus and thalamus	Illumina NovaSeq X Plus	ScaleBio Single Cell RNA Sequencing Kit	Het_M_10	Het	M	12.3	0	14372.5	15.6	15279.5	24	TGATCTTCTCGACGCGACTGCATCGTATG	1508	1022	0	0.066313	2	ZI Mixed Gaba	24 MY Glut	243 PGRN-PARN-MDRN Hoxb5 Glut	0974 PGRN-PARN-MDRN Hoxb5 Glut_2	0.642867	C185-64: Meis2.Mixed.GABA-2
Mus musculus	tuberal hypothalamus and thalamus	Illumina NovaSeq X Plus	ScaleBio Single Cell RNA Sequencing Kit	Het_M_10	Het	M	12.3	0	14372.5	15.6	15279.5	24	TGATCTTCTGCGTTGGAGCAGCCGTAGTT	2964.5	1778	0	0.067465	24	Mixed Meis2 Gaba	12 HY GABA	093 RT-ZI Gnb3 Gaba	0431 RT-ZI Gnb3 Gaba_1	0.803696	C185-69: Pvalb.Mixed.GABA-2
Mus musculus	tuberal hypothalamus and thalamus	Illumina NovaSeq X Plus	ScaleBio Single Cell RNA Sequencing Kit	Het_M_10	Het	M	12.3	0	14372.5	15.6	15279.5	24	TGATCTTCTGCGTTGGAGCCTCGTCGTAG	2864.5	1751	0	0.13964	0	Mixed	19 MB Glut	172 PAG Pou4f1 Ebf2 Glut	0738 PAG Pou4f1 Ebf2 Glut_2	0.194452	C185-65: Unassigned.Mixed.GABA-2
Mus musculus	tuberal hypothalamus and thalamus	Illumina NovaSeq X Plus	ScaleBio Single Cell RNA Sequencing Kit	Het_M_10	Het	M	12.3	0	14372.5	15.6	15279.5	24	TGATCTTCTGCGTTGGAGCGCTAACGGAT	4242	2099	0	0.141443	27	TH Prkcd Grin2c Glut_3	18 TH Glut	151 TH Prkcd Grin2c Glut	0666 TH Prkcd Grin2c Glut_13	0.643033	C185-1: Shox2.GLU-1
Mus musculus	tuberal hypothalamus and thalamus	Illumina NovaSeq X Plus	ScaleBio Single Cell RNA Sequencing Kit	Het_M_10	Het	M	12.3	0	14372.5	15.6	15279.5	24	TGATCTTCTGCGTTGGAGCTAAGTCCTGA	1999.17	1227	0	0.150063	40	HY NSCs_2	02 NP-CT-L6b Glut	030 L6 CT CTX Glut	0114 L6 CT CTX Glut_1	0.637583	C185-3: NSCs
Mus musculus	tuberal hypothalamus and thalamus	Illumina NovaSeq X Plus	ScaleBio Single Cell RNA Sequencing Kit	Het_M_10	Het	M	12.3	0	14372.5	15.6	15279.5	24	TGATGCGATCGACGCGACTCCAGATACGG	5873	2560	0	0.102162	44	SI-MPO-LPO-ADP Lhx8 Gaba	11 CNU-HYa GABA	085 SI-MPO-LPO Lhx8 Gaba	0396 SI-MPO-LPO Lhx8 Gaba_1	0.881938	C185-106: Sox6.Lhx8.GABA-1
Mus musculus	tuberal hypothalamus and thalamus	Illumina NovaSeq X Plus	ScaleBio Single Cell RNA Sequencing Kit	Het_M_10	Het	M	12.3	0	14372.5	15.6	15279.5	24	TGATGCGATCGACGCGACTTGCGACCTCT	3243.25	1841	0	0.215833	24	Mixed Meis2 Gaba	12 HY GABA	093 RT-ZI Gnb3 Gaba	0432 RT-ZI Gnb3 Gaba_2	0.31917	C185-64: Meis2.Mixed.GABA-2
Mus musculus	tuberal hypothalamus and thalamus	Illumina NovaSeq X Plus	ScaleBio Single Cell RNA Sequencing Kit	Het_M_10	Het	M	12.3	0	14372.5	15.6	15279.5	24	TGATGCGATCGACGCGACTTTGCTTAGAT	3070	1786	0	0.19544	26	NDB-SI-MA-STRv Lhx8 Gaba	08 CNU-MGE GABA	057 NDB-SI-MA-STRv Lhx8 Gaba	0252 NDB-SI-MA-STRv Lhx8 Gaba_9	0.723453	C185-106: Sox6.Lhx8.GABA-1
Mus musculus	tuberal hypothalamus and thalamus	Illumina NovaSeq X Plus	ScaleBio Single Cell RNA Sequencing Kit	Het_M_10	Het	M	12.3	0	14372.5	15.6	15279.5	24	TGATGCGATGCGTTGGAGCAGTTGAATCA	1127	760	0	0.177462	22	Lhx6/Lhx8 Gaba	08 CNU-MGE GABA	054 STR Prox1 Lhx6 Gaba	0234 STR Prox1 Lhx6 Gaba_2	0.95892	C185-101: Igfbp4.Lhx6.GABA-1
Mus musculus	tuberal hypothalamus and thalamus	Illumina NovaSeq X Plus	ScaleBio Single Cell RNA Sequencing Kit	Het_M_10	Het	M	12.3	0	14372.5	15.6	15279.5	24	TGATGCGATGCGTTGGAGCATTATGCAAG	3142	1705	0	0.190961	26	NDB-SI-MA-STRv Lhx8 Gaba	08 CNU-MGE GABA	057 NDB-SI-MA-STRv Lhx8 Gaba	0245 NDB-SI-MA-STRv Lhx8 Gaba_2	0.599357	C185-106: Sox6.Lhx8.GABA-1
Mus musculus	tuberal hypothalamus and thalamus	Illumina NovaSeq X Plus	ScaleBio Single Cell RNA Sequencing Kit	Het_M_10	Het	M	12.3	0	14372.5	15.6	15279.5	24	TGATGCGATGCGTTGGAGCGCGCGTTCAT	5237	2305	0	0.162307	49	GPe-SI Sox6 Cyp26b1 Gaba	09 CNU-LGE GABA	059 GPe-SI Sox6 Cyp26b1 Gaba	0257 GPe-SI Sox6 Cyp26b1 Gaba_1	0.317058	C185-123: Bcl11b.Meis2.GABA-5
Mus musculus	tuberal hypothalamus and thalamus	Illumina NovaSeq X Plus	ScaleBio Single Cell RNA Sequencing Kit	Het_M_10	Het	M	12.3	0	14372.5	15.6	15279.5	24	TGCAAGGTTAGAGCTATAAATAAGGACTC	2447	1372	0	0.136221	55	Chat GABA	08 CNU-MGE GABA	058 PAL-STR Gaba-Chol	0259 PAL-STR Gaba-Chol_1	0.766616	C185-130: Chat.GABA-7
Mus musculus	tuberal hypothalamus and thalamus	Illumina NovaSeq X Plus	ScaleBio Single Cell RNA Sequencing Kit	Het_M_10	Het	M	12.3	0	14372.5	15.6	15279.5	24	TGCAAGGTTAGAGCTATAATATAATAGTT	5832.5	2416	0	0.145735	15	STR D1/D2 Gaba	09 CNU-LGE GABA	062 STR D2 Gaba	0274 STR D2 Gaba_1	0.285976	C185-125: Adora2a.Meis2.GABA-5
Mus musculus	tuberal hypothalamus and thalamus	Illumina NovaSeq X Plus	ScaleBio Single Cell RNA Sequencing Kit	Het_M_10	Het	M	12.3	0	14372.5	15.6	15279.5	24	TGCAAGGTTAGAGCTATAATTGGTAAGGA	2118	1219	0	0.0944287	21	STR-PAL Chst9 Gaba	09 CNU-LGE GABA	063 STR D1 Sema5a Gaba	0281 STR D1 Sema5a Gaba_1	0.755315	C185-124: Ccn1.Meis2.GABA-5
Mus musculus	tuberal hypothalamus and thalamus	Illumina NovaSeq X Plus	ScaleBio Single Cell RNA Sequencing Kit	Het_M_10	Het	M	12.3	0	14372.5	15.6	15279.5	24	TGCAAGGTTCGACGCGACTATGGAACGAA	1494.5	991	0.100368	0.200736	11	Trh Glut	14 HY Glut	131 LHA-AHN-PVH Otp Trh Glut	0576 LHA-AHN-PVH Otp Trh Glut_3	0.766424	C185-18: Meis2.Samd3.GLU-2
Mus musculus	tuberal hypothalamus and thalamus	Illumina NovaSeq X Plus	ScaleBio Single Cell RNA Sequencing Kit	Het_M_10	Het	M	12.3	0	14372.5	15.6	15279.5	24	TGCAAGGTTCGACGCGACTTGCGACCTCT	1913	1152	0	0.130685	1	TH Sema5b-Ntrk Glut	18 TH Glut	150 CM-IAD-CL-PCN Sema5b Glut	0650 CM-IAD-CL-PCN Sema5b Glut_2	0.600651	C185-1: Shox2.GLU-1
Mus musculus	tuberal hypothalamus and thalamus	Illumina NovaSeq X Plus	ScaleBio Single Cell RNA Sequencing Kit	Het_M_10	Het	M	12.3	0	14372.5	15.6	15279.5	24	TGCAAGGTTCGACGCGACTTTGGCAAGCC	1290	951	0	0.0775194	0	Mixed	12 HY GABA	100 AHN Onecut3 Gaba	0456 AHN Onecut3 Gaba_1	0.198759	C185-74: Onecut3.Onecut2.GABA-2
Mus musculus	tuberal hypothalamus and thalamus	Illumina NovaSeq X Plus	ScaleBio Single Cell RNA Sequencing Kit	Het_M_10	Het	M	12.3	0	14372.5	15.6	15279.5	24	TGCAAGGTTGCGTTGGAGCAGAGGAGAAT	1222	856	0	0.190944	21	STR-PAL Chst9 Gaba	09 CNU-LGE GABA	064 STR-PAL Chst9 Gaba	0285 STR-PAL Chst9 Gaba_1	1	C185-124: Ccn1.Meis2.GABA-5
Mus musculus	tuberal hypothalamus and thalamus	Illumina NovaSeq X Plus	ScaleBio Single Cell RNA Sequencing Kit	Het_M_10	Het	M	12.3	0	14372.5	15.6	15279.5	24	TGCAAGGTTGCGTTGGAGCGCGCGTTCAT	4710.42	2192	0	0.0955329	0	Mixed	31 OPC-Oligo	327 Oligo NN	1182 NFOL NN_2	0.592292	C185-124: Ccn1.Meis2.GABA-5
Mus musculus	tuberal hypothalamus and thalamus	Illumina NovaSeq X Plus	ScaleBio Single Cell RNA Sequencing Kit	Het_M_10	Het	M	12.3	0	14372.5	15.6	15279.5	24	TGCAAGGTTGCGTTGGAGCTGATATTGCG	2795	1494	0	0.0357782	43	AV Col27a1 Glut	18 TH Glut	148 AV Col27a1 Glut	0642 AV Col27a1 Glut_1	0.440575	C185-1: Shox2.GLU-1
Mus musculus	tuberal hypothalamus and thalamus	Illumina NovaSeq X Plus	ScaleBio Single Cell RNA Sequencing Kit	Het_M_10	Het	M	12.3	0	14372.5	15.6	15279.5	24	TGCCTATTACGACGCGACTAACGCGCAGA	2369	1395	0	0.21106	10	CEA-BST Meis2 Gaba	11 CNU-HYa GABA	082 CEA-BST Ebf1 Pdyn Gaba	0384 CEA-BST Ebf1 Pdyn Gaba_1	0.202319	C185-126: Tac1.Meis2.GABA-5
Mus musculus	tuberal hypothalamus and thalamus	Illumina NovaSeq X Plus	ScaleBio Single Cell RNA Sequencing Kit	Het_M_10	Het	M	12.3	0	14372.5	15.6	15279.5	24	TGCCTATTACGACGCGACTATGGCGCCTG	2636.5	1473	0.0379291	0.151716	39	TH Prkcd Grin2c Glut_4	18 TH Glut	151 TH Prkcd Grin2c Glut	0662 TH Prkcd Grin2c Glut_9	0.922814	C185-1: Shox2.GLU-1
Mus musculus	tuberal hypothalamus and thalamus	Illumina NovaSeq X Plus	ScaleBio Single Cell RNA Sequencing Kit	Het_M_10	Het	M	12.3	0	14372.5	15.6	15279.5	24	TGCCTATTAGCGTTGGAGCCTAAGCCTTG	4604	2085	0	0.195482	1	TH Sema5b-Ntrk Glut	18 TH Glut	150 CM-IAD-CL-PCN Sema5b Glut	0650 CM-IAD-CL-PCN Sema5b Glut_2	0.921918	C185-1: Shox2.GLU-1
Mus musculus	tuberal hypothalamus and thalamus	Illumina NovaSeq X Plus	ScaleBio Single Cell RNA Sequencing Kit	Het_M_10	Het	M	12.3	0	14372.5	15.6	15279.5	24	TGCCTATTAGCGTTGGAGCTAGGTAACTT	2706	1456	0	0.0739098	15	STR D1/D2 Gaba	09 CNU-LGE GABA	062 STR D2 Gaba	0278 STR D2 Gaba_5	0.564439	C185-121: Abi3bp.Meis2.GABA-5
Mus musculus	tuberal hypothalamus and thalamus	Illumina NovaSeq X Plus	ScaleBio Single Cell RNA Sequencing Kit	Het_M_10	Het	M	12.3	0	14372.5	15.6	15279.5	24	TGCCTATTAGCGTTGGAGCTATTAGACTT	3407	1772	0	0.146757	71	AD Serpinb7 Glut	18 TH Glut	147 AD Serpinb7 Glut	0641 AD Serpinb7 Glut_1	0.560235	C185-18: Meis2.Samd3.GLU-2
Mus musculus	tuberal hypothalamus and thalamus	Illumina NovaSeq X Plus	ScaleBio Single Cell RNA Sequencing Kit	Het_M_10	Het	M	12.3	0	14372.5	15.6	15279.5	24	TGCCTTGGTAGAGCTATAAAGTTGAATCA	1112	788	0	0	10	CEA-BST Meis2 Gaba	13 CNU-HYa Glut	113 MEA-COA-BMA Ccdc42 Glut	0508 MEA-COA-BMA Ccdc42 Glut_4	0.236405	C185-121: Abi3bp.Meis2.GABA-5
Mus musculus	tuberal hypothalamus and thalamus	Illumina NovaSeq X Plus	ScaleBio Single Cell RNA Sequencing Kit	Het_M_10	Het	M	12.3	0	14372.5	15.6	15279.5	24	TGCCTTGGTAGAGCTATAAATGGCGCCTG	1373	894	0	0.364166	57	RT-ZI Gnb3 Gaba_1	20 MB GABA	205 SC-PAG Lef1 Emx2 Gaba	0845 SC-PAG Lef1 Emx2 Gaba_3	0.481794	C185-123: Bcl11b.Meis2.GABA-5
Mus musculus	tuberal hypothalamus and thalamus	Illumina NovaSeq X Plus	ScaleBio Single Cell RNA Sequencing Kit	Het_M_10	Het	M	12.3	0	14372.5	15.6	15279.5	24	TGCCTTGGTAGAGCTATAAATTGGCAGAT	1039.5	716	0	0.2886	3	AHN-PVHd-PVR Mixed Gaba	10 LSX GABA	069 LSX Nkx2-1 Gaba	0314 LSX Nkx2-1 Gaba_9	0.199015	C185-67: Pnoc.Mixed.GABA-2
Mus musculus	tuberal hypothalamus and thalamus	Illumina NovaSeq X Plus	ScaleBio Single Cell RNA Sequencing Kit	Het_M_10	Het	M	12.3	0	14372.5	15.6	15279.5	24	TGCCTTGGTAGAGCTATAATAGAGGCGTT	1683	1084	0	0.0594177	12	VMH Nr5a1 Glut_2	14 HY Glut	124 MPN-MPO-PVpo Hmx2 Glut	0547 MPN-MPO-PVpo Hmx2 Glut_2	0.274431	C185-12: Ebf1.Trh.GLU-2
Mus musculus	tuberal hypothalamus and thalamus	Illumina NovaSeq X Plus	ScaleBio Single Cell RNA Sequencing Kit	Het_M_10	Het	M	12.3	0	14372.5	15.6	15279.5	24	TGCCTTGGTGCGTTGGAGCAGAGGAGAAT	2569	1417	0	0.116777	6	MEA-BST Mixed Gaba	11 CNU-HYa GABA	076 MEA-BST Lhx6 Nfib Gaba	0357 MEA-BST Lhx6 Nfib Gaba_1	0.238531	C185-100: Dlx1.Lhx6.GABA-1
Mus musculus	tuberal hypothalamus and thalamus	Illumina NovaSeq X Plus	ScaleBio Single Cell RNA Sequencing Kit	Het_M_10	Het	M	12.3	0	14372.5	15.6	15279.5	24	TGCGTAGTTCGACGCGACTTGATTAGGTA	1127.8	814	0	0.0886682	3	AHN-PVHd-PVR Mixed Gaba	12 HY GABA	098 AHN-SBPV-PVHd Pdrm12 Gaba	0448 AHN-SBPV-PVHd Pdrm12 Gaba_3	0.478209	C185-66: Unassigned.Mixed.GABA-2
Mus musculus	tuberal hypothalamus and thalamus	Illumina NovaSeq X Plus	ScaleBio Single Cell RNA Sequencing Kit	Het_M_10	Het	M	12.3	0	14372.5	15.6	15279.5	24	TGCGTAGTTGCGTTGGAGCCTCAATTAGT	3052	1637	0	0.0655308	23	RE-Xi Nox4 Glut	18 TH Glut	151 TH Prkcd Grin2c Glut	0661 TH Prkcd Grin2c Glut_8	1	C185-1: Shox2.GLU-1
Mus musculus	tuberal hypothalamus and thalamus	Illumina NovaSeq X Plus	ScaleBio Single Cell RNA Sequencing Kit	Het_M_10	Het	M	12.3	0	14372.5	15.6	15279.5	24	TGCGTAGTTGCGTTGGAGCGCGGCTGCGG	1579	1011	0	0	10	CEA-BST Meis2 Gaba	11 CNU-HYa GABA	080 CEA-AAA-BST Six3 Sp9 Gaba	0374 CEA-AAA-BST Six3 Sp9 Gaba_2	0.765913	C185-121: Abi3bp.Meis2.GABA-5
Mus musculus	tuberal hypothalamus and thalamus	Illumina NovaSeq X Plus	ScaleBio Single Cell RNA Sequencing Kit	Het_M_10	Het	M	12.3	0	14372.5	15.6	15279.5	24	TGCGTAGTTGCGTTGGAGCGGTTATCGAA	1850.5	1201	0	0	6	MEA-BST Mixed Gaba	20 MB GABA	198 IC Six3 En2 Gaba	0807 IC Six3 En2 Gaba_1	0.923373	C185-67: Pnoc.Mixed.GABA-2
Mus musculus	tuberal hypothalamus and thalamus	Illumina NovaSeq X Plus	ScaleBio Single Cell RNA Sequencing Kit	Het_M_10	Het	M	12.3	0	14372.5	15.6	15279.5	24	TGCTAATTCAGAGCTATAATCAATCTCCT	3691	1844	0	0.108372	30	TH Prkcd Grin2c Glut_3	18 TH Glut	151 TH Prkcd Grin2c Glut	0666 TH Prkcd Grin2c Glut_13	0.845205	C185-1: Shox2.GLU-1
Mus musculus	tuberal hypothalamus and thalamus	Illumina NovaSeq X Plus	ScaleBio Single Cell RNA Sequencing Kit	Het_M_10	Het	M	12.3	0	14372.5	15.6	15279.5	24	TGCTAATTCGCGTTGGAGCACCAGGCGCA	1553	957	0	0.128783	43	AV Col27a1 Glut	18 TH Glut	148 AV Col27a1 Glut	0642 AV Col27a1 Glut_1	1	C185-1: Shox2.GLU-1
Mus musculus	tuberal hypothalamus and thalamus	Illumina NovaSeq X Plus	ScaleBio Single Cell RNA Sequencing Kit	Het_M_10	Het	M	12.3	0	14372.5	15.6	15279.5	24	TGCTAATTCGCGTTGGAGCCTCGTCGTAG	1756.67	1133	0	0.28463	3	AHN-PVHd-PVR Mixed Gaba	11 CNU-HYa GABA	089 PVR Six3 Sox3 Gaba	0412 PVR Six3 Sox3 Gaba_2	0.884371	C185-63: Thrsp.Mixed.GABA-2
Mus musculus	tuberal hypothalamus and thalamus	Illumina NovaSeq X Plus	ScaleBio Single Cell RNA Sequencing Kit	Het_M_10	Het	M	12.3	0	14372.5	15.6	15279.5	24	TGCTAATTCGCGTTGGAGCGATTCTTGAA	5263	2326	0	0.0570017	18	TH Prkcd Grin2c Glut_6	18 TH Glut	151 TH Prkcd Grin2c Glut	0666 TH Prkcd Grin2c Glut_13	0.639413	C185-1: Shox2.GLU-1
Mus musculus	tuberal hypothalamus and thalamus	Illumina NovaSeq X Plus	ScaleBio Single Cell RNA Sequencing Kit	Het_M_10	Het	M	12.3	0	14372.5	15.6	15279.5	24	TGCTAATTCGCGTTGGAGCGCAAGACCGT	5615	2353	0	0.0534283	40	HY NSCs_2	02 NP-CT-L6b Glut	030 L6 CT CTX Glut	0118 L6 CT CTX Glut_5	0.277618	C185-124: Ccn1.Meis2.GABA-5
Mus musculus	tuberal hypothalamus and thalamus	Illumina NovaSeq X Plus	ScaleBio Single Cell RNA Sequencing Kit	Het_M_10	Het	M	12.3	0	14372.5	15.6	15279.5	24	TGCTAATTCGCGTTGGAGCTTGCCGTAGG	13616	4304	0	0.073443	4	TH Prkcd Grin2c Glut_7	19 MB Glut	177 SCig-an-PPT Foxb1 Glut	0764 SCig-an-PPT Foxb1 Glut_1	0.158179	C185-1: Shox2.GLU-1
Mus musculus	tuberal hypothalamus and thalamus	Illumina NovaSeq X Plus	ScaleBio Single Cell RNA Sequencing Kit	Het_M_10	Het	M	12.3	0	14372.5	15.6	15279.5	24	TGCTACTAAAGAGCTATAAGCTAACGGAT	1350.67	881	0	0.148075	37	PVpo-VMPO-MPN Hmx2 Gaba	11 CNU-HYa GABA	088 BST Tac2 Gaba	0409 BST Tac2 Gaba_1	0.402462	C185-87: Fign.Lef1.GABA-1
Mus musculus	tuberal hypothalamus and thalamus	Illumina NovaSeq X Plus	ScaleBio Single Cell RNA Sequencing Kit	Het_M_10	Het	M	12.3	0	14372.5	15.6	15279.5	24	TGCTACTAAAGAGCTATAAGTAGGATAAG	5815.5	2379	0	0.103173	31	MEA Glut	13 CNU-HYa Glut	120 MEA Otp Foxp2 Glut	0538 MEA Otp Foxp2 Glut_1	0.475918	C185-123: Bcl11b.Meis2.GABA-5
Mus musculus	tuberal hypothalamus and thalamus	Illumina NovaSeq X Plus	ScaleBio Single Cell RNA Sequencing Kit	Het_M_10	Het	M	12.3	0	14372.5	15.6	15279.5	24	TGCTACTAACGACGCGACTATGGCGCCTG	1633.5	1037	0	0.0612182	10	CEA-BST Meis2 Gaba	11 CNU-HYa GABA	084 BST-SI-AAA Six3 Slc22a3 Gaba	0394 BST-SI-AAA Six3 Slc22a3 Gaba_1	0.764146	C185-123: Bcl11b.Meis2.GABA-5
Mus musculus	tuberal hypothalamus and thalamus	Illumina NovaSeq X Plus	ScaleBio Single Cell RNA Sequencing Kit	Het_M_10	Het	M	12.3	0	14372.5	15.6	15279.5	24	TGCTACTAACGACGCGACTGAACTCGACT	3234	1765	0	0.0618429	7	PH-LHA-PVH-SO-PVa Nxph4 Glut	14 HY Glut	132 AHN-RCH-LHA Otp Fezf1 Glut	0579 AHN-RCH-LHA Otp Fezf1 Glut_1	0.397049	C185-13: Ebf2.Trh.GLU-2
Mus musculus	tuberal hypothalamus and thalamus	Illumina NovaSeq X Plus	ScaleBio Single Cell RNA Sequencing Kit	Het_M_10	Het	M	12.3	0	14372.5	15.6	15279.5	24	TGCTACTAACGACGCGACTGCGTTCCGTT	996.667	739	0	0.200669	13	STR D1 Gaba	09 CNU-LGE GABA	061 STR D1 Gaba	0271 STR D1 Gaba_7	0.600345	C185-125: Adora2a.Meis2.GABA-5
Mus musculus	tuberal hypothalamus and thalamus	Illumina NovaSeq X Plus	ScaleBio Single Cell RNA Sequencing Kit	Het_M_10	Het	M	12.3	0	14372.5	15.6	15279.5	24	TGCTACTAACGACGCGACTTAGGTAACTT	1023	715	0	0.0977517	40	HY NSCs_2	02 NP-CT-L6b Glut	030 L6 CT CTX Glut	0115 L6 CT CTX Glut_2	0.642069	C185-3: NSCs
Mus musculus	tuberal hypothalamus and thalamus	Illumina NovaSeq X Plus	ScaleBio Single Cell RNA Sequencing Kit	Het_M_10	Het	M	12.3	0	14372.5	15.6	15279.5	24	TGCTACTAACGACGCGACTTCGCCGCCGG	2021	1280	0	0	15	STR D1/D2 Gaba	01 IT-ET Glut	004 L6 IT CTX Glut	0014 L6 IT CTX Glut_2	0.357323	C185-124: Ccn1.Meis2.GABA-5
Mus musculus	tuberal hypothalamus and thalamus	Illumina NovaSeq X Plus	ScaleBio Single Cell RNA Sequencing Kit	Het_M_10	Het	M	12.3	0	14372.5	15.6	15279.5	24	TGCTACTAAGCGTTGGAGCAGACCATATC	1935	1225	0	0.0689061	9	RT-ZI Gnb3 Gaba_2	12 HY GABA	093 RT-ZI Gnb3 Gaba	0432 RT-ZI Gnb3 Gaba_2	1	C185-69: Pvalb.Mixed.GABA-2
Mus musculus	tuberal hypothalamus and thalamus	Illumina NovaSeq X Plus	ScaleBio Single Cell RNA Sequencing Kit	Het_M_10	Het	M	12.3	0	14372.5	15.6	15279.5	24	TGCTACTAAGCGTTGGAGCGGTTATCGAA	2792	1509	0	0.179083	40	HY NSCs_2	02 NP-CT-L6b Glut	030 L6 CT CTX Glut	0115 L6 CT CTX Glut_2	0.366207	C185-124: Ccn1.Meis2.GABA-5
Mus musculus	tuberal hypothalamus and thalamus	Illumina NovaSeq X Plus	ScaleBio Single Cell RNA Sequencing Kit	Het_M_10	Het	M	12.3	0	14372.5	15.6	15279.5	24	TGCTCCTATAGAGCTATAAAAGTAGCTCA	3707	1776	0	0.107904	40	HY NSCs_2	02 NP-CT-L6b Glut	029 L6b CTX Glut	0112 L6b CTX Glut_3	0.725278	C185-3: NSCs
Mus musculus	tuberal hypothalamus and thalamus	Illumina NovaSeq X Plus	ScaleBio Single Cell RNA Sequencing Kit	Het_M_10	Het	M	12.3	0	14372.5	15.6	15279.5	24	TGCTCCTATAGAGCTATAATGGACGACTA	2618.67	1586	0	0.229124	16	STR D1/D2 Gaba	26 P GABA	268 CS-PRNr-DR En1 Sox2 Gaba	1048 CS-PRNr-DR En1 Sox2 Gaba_2	0.485964	C185-123: Bcl11b.Meis2.GABA-5
Mus musculus	tuberal hypothalamus and thalamus	Illumina NovaSeq X Plus	ScaleBio Single Cell RNA Sequencing Kit	Het_M_10	Het	M	12.3	0	14372.5	15.6	15279.5	24	TGCTCCTATAGAGCTATAATTCGAATATT	1600	1019	0	0.0625	14	SI-MA-LPO-LHA Skor1 Glut	13 CNU-HYa Glut	119 SI-MA-LPO-LHA Skor1 Glut	0537 SI-MA-LPO-LHA Skor1 Glut_8	0.334747	C185-18: Meis2.Samd3.GLU-2
Mus musculus	tuberal hypothalamus and thalamus	Illumina NovaSeq X Plus	ScaleBio Single Cell RNA Sequencing Kit	Het_M_10	Het	M	12.3	0	14372.5	15.6	15279.5	24	TGCTCCTATAGAGCTATAATTGATTGGCG	2773	1469	0	0.0480827	39	TH Prkcd Grin2c Glut_4	18 TH Glut	151 TH Prkcd Grin2c Glut	0662 TH Prkcd Grin2c Glut_9	1	C185-1: Shox2.GLU-1
Mus musculus	tuberal hypothalamus and thalamus	Illumina NovaSeq X Plus	ScaleBio Single Cell RNA Sequencing Kit	Het_M_10	Het	M	12.3	0	14372.5	15.6	15279.5	24	TGCTCCTATCGACGCGACTACCAGGCGCA	1936	1179	0	0.154959	11	Trh Glut	13 CNU-HYa Glut	122 LHA-MEA Otp Glut	0542 LHA-MEA Otp Glut_1	0.318506	C185-9: Ebf3.Nxph4.GLU-2
Mus musculus	tuberal hypothalamus and thalamus	Illumina NovaSeq X Plus	ScaleBio Single Cell RNA Sequencing Kit	Het_M_10	Het	M	12.3	0	14372.5	15.6	15279.5	24	TGCTCCTATCGACGCGACTACGGCGTTAA	6128.25	2701	0	0.0815894	22	Lhx6/Lhx8 Gaba	08 CNU-MGE GABA	054 STR Prox1 Lhx6 Gaba	0234 STR Prox1 Lhx6 Gaba_2	0.194292	C185-141: Trpm3.Etnppl.Astrocytes
Mus musculus	tuberal hypothalamus and thalamus	Illumina NovaSeq X Plus	ScaleBio Single Cell RNA Sequencing Kit	Het_M_10	Het	M	12.3	0	14372.5	15.6	15279.5	24	TGCTCCTATCGACGCGACTGTAGCAGCTA	1495	990	0	0.0668896	21	STR-PAL Chst9 Gaba	09 CNU-LGE GABA	064 STR-PAL Chst9 Gaba	0285 STR-PAL Chst9 Gaba_1	0.960112	C185-124: Ccn1.Meis2.GABA-5
Mus musculus	tuberal hypothalamus and thalamus	Illumina NovaSeq X Plus	ScaleBio Single Cell RNA Sequencing Kit	Het_M_10	Het	M	12.3	0	14372.5	15.6	15279.5	24	TGCTCCTATCGACGCGACTTGGACGACTA	3930	2020	0	0.0254453	4	TH Prkcd Grin2c Glut_7	12 HY GABA	098 AHN-SBPV-PVHd Pdrm12 Gaba	0451 AHN-SBPV-PVHd Pdrm12 Gaba_6	0.322004	C185-18: Meis2.Samd3.GLU-2
Mus musculus	tuberal hypothalamus and thalamus	Illumina NovaSeq X Plus	ScaleBio Single Cell RNA Sequencing Kit	Het_M_10	Het	M	12.3	0	14372.5	15.6	15279.5	24	TGCTCCTATGCGTTGGAGCGTACTCCTAT	4559	2270	0	0.0767712	11	Trh Glut	14 HY Glut	132 AHN-RCH-LHA Otp Fezf1 Glut	0580 AHN-RCH-LHA Otp Fezf1 Glut_2	0.721309	C185-12: Ebf1.Trh.GLU-2
Mus musculus	tuberal hypothalamus and thalamus	Illumina NovaSeq X Plus	ScaleBio Single Cell RNA Sequencing Kit	Het_M_10	Het	M	12.3	0	14372.5	15.6	15279.5	24	TGCTCCTATGCGTTGGAGCTCAATCTCCT	3403	1836	0	0.0391811	11	Trh Glut	13 CNU-HYa Glut	122 LHA-MEA Otp Glut	0542 LHA-MEA Otp Glut_1	0.123562	C185-89: Barhl2.Lef1.GABA-1
Mus musculus	tuberal hypothalamus and thalamus	Illumina NovaSeq X Plus	ScaleBio Single Cell RNA Sequencing Kit	Het_M_10	Het	M	12.3	0	14372.5	15.6	15279.5	24	TGCTCCTATGCGTTGGAGCTCCGGCTTAT	4154	2043	0	0.216659	1	TH Sema5b-Ntrk Glut	18 TH Glut	149 PVT-PT Ntrk1 Glut	0646 PVT-PT Ntrk1 Glut_4	1	C185-1: Shox2.GLU-1
Mus musculus	tuberal hypothalamus and thalamus	Illumina NovaSeq X Plus	ScaleBio Single Cell RNA Sequencing Kit	Het_M_10	Het	M	12.3	0	14372.5	15.6	15279.5	24	TGCTGGATTAGAGCTATAACTACTAATAA	4564.5	2156	0	0.0438164	10	CEA-BST Meis2 Gaba	11 CNU-HYa GABA	078 SI-MA-ACB Ebf1 Bnc2 Gaba	0365 SI-MA-ACB Ebf1 Bnc2 Gaba_2	0.602086	C185-123: Bcl11b.Meis2.GABA-5
Mus musculus	tuberal hypothalamus and thalamus	Illumina NovaSeq X Plus	ScaleBio Single Cell RNA Sequencing Kit	Het_M_10	Het	M	12.3	0	14372.5	15.6	15279.5	24	TGCTGGATTAGAGCTATAAGGTTATCGAA	5706	2561	0.0175254	0.0350508	16	STR D1/D2 Gaba	11 CNU-HYa GABA	082 CEA-BST Ebf1 Pdyn Gaba	0384 CEA-BST Ebf1 Pdyn Gaba_1	0.199498	C185-124: Ccn1.Meis2.GABA-5
Mus musculus	tuberal hypothalamus and thalamus	Illumina NovaSeq X Plus	ScaleBio Single Cell RNA Sequencing Kit	Het_M_10	Het	M	12.3	0	14372.5	15.6	15279.5	24	TGCTGGATTAGAGCTATAATAGAGGCGTT	2586	1489	0	0.0386698	19	AHN Onecut3 Gaba	11 CNU-HYa GABA	090 BST-MPN Six3 Nrgn Gaba	0423 BST-MPN Six3 Nrgn Gaba_4	0.434796	C185-67: Pnoc.Mixed.GABA-2
Mus musculus	tuberal hypothalamus and thalamus	Illumina NovaSeq X Plus	ScaleBio Single Cell RNA Sequencing Kit	Het_M_10	Het	M	12.3	0	14372.5	15.6	15279.5	24	TGCTGGATTAGAGCTATAATATAATAGTT	6001	2566	0	0.166639	1	TH Sema5b-Ntrk Glut	18 TH Glut	150 CM-IAD-CL-PCN Sema5b Glut	0650 CM-IAD-CL-PCN Sema5b Glut_2	0.882956	C185-1: Shox2.GLU-1
Mus musculus	tuberal hypothalamus and thalamus	Illumina NovaSeq X Plus	ScaleBio Single Cell RNA Sequencing Kit	Het_M_10	Het	M	12.3	0	14372.5	15.6	15279.5	24	TGCTGGATTAGAGCTATAATGATATTGCG	2376	1408	0	0.16835	4	TH Prkcd Grin2c Glut_7	31 OPC-Oligo	326 OPC NN	1179 OPC NN_1	0.727282	C185-124: Ccn1.Meis2.GABA-5
Mus musculus	tuberal hypothalamus and thalamus	Illumina NovaSeq X Plus	ScaleBio Single Cell RNA Sequencing Kit	Het_M_10	Het	M	12.3	0	14372.5	15.6	15279.5	24	TGCTGGATTAGAGCTATAATTGCTTAGAT	7596.37	3447	0.0394926	0.164552	24	Mixed Meis2 Gaba	19 MB Glut	168 SPA-SPFm-SPFp-POL-PIL-PoT Sp9 Glut	0724 SPA-SPFm-SPFp-POL-PIL-PoT Sp9 Glut_7	0.32035	C185-65: Unassigned.Mixed.GABA-2
Mus musculus	tuberal hypothalamus and thalamus	Illumina NovaSeq X Plus	ScaleBio Single Cell RNA Sequencing Kit	Het_M_10	Het	M	12.3	0	14372.5	15.6	15279.5	24	TGCTGGATTGCGTTGGAGCCAGACTAAGG	4456	2115	0	0.13465	4	TH Prkcd Grin2c Glut_7	18 TH Glut	151 TH Prkcd Grin2c Glut	0662 TH Prkcd Grin2c Glut_9	0.517781	C185-1: Shox2.GLU-1
Mus musculus	tuberal hypothalamus and thalamus	Illumina NovaSeq X Plus	ScaleBio Single Cell RNA Sequencing Kit	Het_M_10	Het	M	12.3	0	14372.5	15.6	15279.5	24	TGCTGGATTGCGTTGGAGCCGCTTATCGT	2211.67	1349	0	0.0904295	28	ZI/PVH/SBPV Pax6/Prox1 Gaba	12 HY GABA	097 PVHd-SBPV Six3 Prox1 Gaba	0442 PVHd-SBPV Six3 Prox1 Gaba_1	0.801846	C185-99: Piezo2.Lhx6.GABA-1
Mus musculus	tuberal hypothalamus and thalamus	Illumina NovaSeq X Plus	ScaleBio Single Cell RNA Sequencing Kit	Het_M_10	Het	M	12.3	0	14372.5	15.6	15279.5	24	TGCTGGATTGCGTTGGAGCTCGGATTCGG	2120.5	1326	0	0.141476	0	Mixed	31 OPC-Oligo	327 Oligo NN	1182 NFOL NN_2	0.397185	C185-101: Igfbp4.Lhx6.GABA-1
Mus musculus	tuberal hypothalamus and thalamus	Illumina NovaSeq X Plus	ScaleBio Single Cell RNA Sequencing Kit	Het_M_10	Het	M	12.3	0	14372.5	15.6	15279.5	24	TGCTGGATTGCGTTGGAGCTGATATTGCG	3966.5	2001	0	0.126056	42	COAa-PAA-MEA Barhl2 Glut	13 CNU-HYa Glut	114 COAa-PAA-MEA Barhl2 Glut	0510 COAa-PAA-MEA Barhl2 Glut_2	0.520111	C185-4: Pitx2.Irx5.GLU-2
Mus musculus	tuberal hypothalamus and thalamus	Illumina NovaSeq X Plus	ScaleBio Single Cell RNA Sequencing Kit	Het_M_10	Het	M	12.3	0	14372.5	15.6	15279.5	24	TGCTGGATTGCGTTGGAGCTTGATTGGCG	8950.75	3469	0	0.10055	4	TH Prkcd Grin2c Glut_7	18 TH Glut	149 PVT-PT Ntrk1 Glut	0647 PVT-PT Ntrk1 Glut_5	0.28275	C185-18: Meis2.Samd3.GLU-2
Mus musculus	tuberal hypothalamus and thalamus	Illumina NovaSeq X Plus	ScaleBio Single Cell RNA Sequencing Kit	Het_M_10	Het	M	12.3	0	14372.5	15.6	15279.5	24	TGGACCTCTAGAGCTATAAAATATTACTT	5912	2853	0	0.135318	0	Mixed	19 MB Glut	160 PAG-SC Neurod2 Meis2 Glut	0691 PAG-SC Neurod2 Meis2 Glut_2	0.553872	C185-148: Pex5l.Ermn.Oligodendrocytes
Mus musculus	tuberal hypothalamus and thalamus	Illumina NovaSeq X Plus	ScaleBio Single Cell RNA Sequencing Kit	Het_M_10	Het	M	12.3	0	14372.5	15.6	15279.5	24	TGGACCTCTAGAGCTATAAGCTAACGGAT	1915	1137	0	0.104439	43	AV Col27a1 Glut	18 TH Glut	148 AV Col27a1 Glut	0642 AV Col27a1 Glut_1	0.605451	C185-1: Shox2.GLU-1
Mus musculus	tuberal hypothalamus and thalamus	Illumina NovaSeq X Plus	ScaleBio Single Cell RNA Sequencing Kit	Het_M_10	Het	M	12.3	0	14372.5	15.6	15279.5	24	TGGACCTCTAGAGCTATAATAGAGGCGTT	1883.5	1126	0	0	15	STR D1/D2 Gaba	09 CNU-LGE GABA	062 STR D2 Gaba	0277 STR D2 Gaba_4	0.640258	C185-126: Tac1.Meis2.GABA-5
Mus musculus	tuberal hypothalamus and thalamus	Illumina NovaSeq X Plus	ScaleBio Single Cell RNA Sequencing Kit	Het_M_10	Het	M	12.3	0	14372.5	15.6	15279.5	24	TGGACCTCTAGAGCTATAATCAATCTCCT	5171.5	2177	0	0.135357	17	TH Prkcd Grin2c Glut_3	18 TH Glut	151 TH Prkcd Grin2c Glut	0654 TH Prkcd Grin2c Glut_1	0.683617	C185-1: Shox2.GLU-1
Mus musculus	tuberal hypothalamus and thalamus	Illumina NovaSeq X Plus	ScaleBio Single Cell RNA Sequencing Kit	Het_M_10	Het	M	12.3	0	14372.5	15.6	15279.5	24	TGGACCTCTCGACGCGACTAATACGATAA	3050.67	1695	0	0.262238	1	TH Sema5b-Ntrk Glut	18 TH Glut	150 CM-IAD-CL-PCN Sema5b Glut	0650 CM-IAD-CL-PCN Sema5b Glut_2	1	C185-1: Shox2.GLU-1
Mus musculus	tuberal hypothalamus and thalamus	Illumina NovaSeq X Plus	ScaleBio Single Cell RNA Sequencing Kit	Het_M_10	Het	M	12.3	0	14372.5	15.6	15279.5	24	TGGACCTCTCGACGCGACTAGACCATATC	1205	828	0	0	6	MEA-BST Mixed Gaba	11 CNU-HYa GABA	073 MEA-BST Sox6 Gaba	0343 MEA-BST Sox6 Gaba_7	0.239634	C185-80: Aldh3b2.GABA-2
Mus musculus	tuberal hypothalamus and thalamus	Illumina NovaSeq X Plus	ScaleBio Single Cell RNA Sequencing Kit	Het_M_10	Het	M	12.3	0	14372.5	15.6	15279.5	24	TGGACCTCTCGACGCGACTAGAGGAGAAT	1812	1166	0	0.165563	15	STR D1/D2 Gaba	09 CNU-LGE GABA	062 STR D2 Gaba	0277 STR D2 Gaba_4	0.485162	C185-125: Adora2a.Meis2.GABA-5
Mus musculus	tuberal hypothalamus and thalamus	Illumina NovaSeq X Plus	ScaleBio Single Cell RNA Sequencing Kit	Het_M_10	Het	M	12.3	0	14372.5	15.6	15279.5	24	TGGACCTCTCGACGCGACTCCGTATGATT	5528.25	2546	0	0.0217067	4	TH Prkcd Grin2c Glut_7	19 MB Glut	157 RN Spp1 Glut	0682 RN Spp1 Glut_1	0.352802	C185-18: Meis2.Samd3.GLU-2
Mus musculus	tuberal hypothalamus and thalamus	Illumina NovaSeq X Plus	ScaleBio Single Cell RNA Sequencing Kit	Het_M_10	Het	M	12.3	0	14372.5	15.6	15279.5	24	TGGACCTCTCGACGCGACTCGCGGCCATA	1450	938	0	0.0229885	47	PVH-SO-PVa Avp Glut	14 HY Glut	133 PVH-SO-PVa Otp Glut	0588 PVH-SO-PVa Otp Glut_4	1	C185-53: Ebf3.Caprin2.GLU-6
Mus musculus	tuberal hypothalamus and thalamus	Illumina NovaSeq X Plus	ScaleBio Single Cell RNA Sequencing Kit	Het_M_10	Het	M	12.3	0	14372.5	15.6	15279.5	24	TGGACCTCTCGACGCGACTTTCCGTCGAC	1085	803	0	0.0921659	3	AHN-PVHd-PVR Mixed Gaba	12 HY GABA	097 PVHd-SBPV Six3 Prox1 Gaba	0442 PVHd-SBPV Six3 Prox1 Gaba_1	0.64456	C185-99: Piezo2.Lhx6.GABA-1
Mus musculus	tuberal hypothalamus and thalamus	Illumina NovaSeq X Plus	ScaleBio Single Cell RNA Sequencing Kit	Het_M_10	Het	M	12.3	0	14372.5	15.6	15279.5	24	TGGACCTCTGCGTTGGAGCTTCGAATATT	7265.5	2937	0	0.1514	4	TH Prkcd Grin2c Glut_7	18 TH Glut	149 PVT-PT Ntrk1 Glut	0646 PVT-PT Ntrk1 Glut_4	0.884704	C185-1: Shox2.GLU-1
Mus musculus	tuberal hypothalamus and thalamus	Illumina NovaSeq X Plus	ScaleBio Single Cell RNA Sequencing Kit	Het_M_10	Het	M	12.3	0	14372.5	15.6	15279.5	24	TGGATCCGTAGAGCTATAAATGGAACGAA	829	631	0	0	68	STR-PAL Chst9 Gaba	09 CNU-LGE GABA	064 STR-PAL Chst9 Gaba	0289 STR-PAL Chst9 Gaba_5	0.79582	C185-124: Ccn1.Meis2.GABA-5
Mus musculus	tuberal hypothalamus and thalamus	Illumina NovaSeq X Plus	ScaleBio Single Cell RNA Sequencing Kit	Het_M_10	Het	M	12.3	0	14372.5	15.6	15279.5	24	TGGATCCGTAGAGCTATAAGCGCGTTCAT	2587	1593	0	0.115964	11	Trh Glut	19 MB Glut	167 PRC-PAG Tcf7l2 Irx2 Glut	0714 PRC-PAG Tcf7l2 Irx2 Glut_2	0.288021	C185-18: Meis2.Samd3.GLU-2
Mus musculus	tuberal hypothalamus and thalamus	Illumina NovaSeq X Plus	ScaleBio Single Cell RNA Sequencing Kit	Het_M_10	Het	M	12.3	0	14372.5	15.6	15279.5	24	TGGATCCGTCGACGCGACTTAAGTCCTGA	1537.25	1037	0	0.130102	15	STR D1/D2 Gaba	09 CNU-LGE GABA	062 STR D2 Gaba	0274 STR D2 Gaba_1	0.521741	C185-124: Ccn1.Meis2.GABA-5
Mus musculus	tuberal hypothalamus and thalamus	Illumina NovaSeq X Plus	ScaleBio Single Cell RNA Sequencing Kit	Het_M_10	Het	M	12.3	0	14372.5	15.6	15279.5	24	TGGATCCGTCGACGCGACTTATTAGACTT	1538	943	0	0.390117	13	STR D1 Gaba	09 CNU-LGE GABA	061 STR D1 Gaba	0271 STR D1 Gaba_7	0.560281	C185-121: Abi3bp.Meis2.GABA-5
Mus musculus	tuberal hypothalamus and thalamus	Illumina NovaSeq X Plus	ScaleBio Single Cell RNA Sequencing Kit	Het_M_10	Het	M	12.3	0	14372.5	15.6	15279.5	24	TGGATCCGTCGACGCGACTTTCGAATATT	1179	856	0	0.169635	41	RT-ZI Gnb3 Gaba_2	31 OPC-Oligo	327 Oligo NN	1182 NFOL NN_2	0.600542	C185-69: Pvalb.Mixed.GABA-2
Mus musculus	tuberal hypothalamus and thalamus	Illumina NovaSeq X Plus	ScaleBio Single Cell RNA Sequencing Kit	Het_M_10	Het	M	12.3	0	14372.5	15.6	15279.5	24	TGGATCCGTGCGTTGGAGCCGTCGAGCGC	5364.5	2490	0	0.0279616	6	MEA-BST Mixed Gaba	10 LSX GABA	069 LSX Nkx2-1 Gaba	0308 LSX Nkx2-1 Gaba_3	0.445061	C185-67: Pnoc.Mixed.GABA-2
Mus musculus	tuberal hypothalamus and thalamus	Illumina NovaSeq X Plus	ScaleBio Single Cell RNA Sequencing Kit	Het_M_10	Het	M	12.3	0	14372.5	15.6	15279.5	24	TGGATCCGTGCGTTGGAGCCTAGCCAGCC	2734	1544	0	0.0914411	7	PH-LHA-PVH-SO-PVa Nxph4 Glut	14 HY Glut	133 PVH-SO-PVa Otp Glut	0585 PVH-SO-PVa Otp Glut_1	0.202569	C185-9: Ebf3.Nxph4.GLU-2
Mus musculus	tuberal hypothalamus and thalamus	Illumina NovaSeq X Plus	ScaleBio Single Cell RNA Sequencing Kit	Het_M_10	Het	M	12.3	0	14372.5	15.6	15279.5	24	TGGATCCGTGCGTTGGAGCTAGAGGCGTT	2478.5	1442	0	0.040347	11	Trh Glut	14 HY Glut	132 AHN-RCH-LHA Otp Fezf1 Glut	0580 AHN-RCH-LHA Otp Fezf1 Glut_2	0.960819	C185-12: Ebf1.Trh.GLU-2
Mus musculus	tuberal hypothalamus and thalamus	Illumina NovaSeq X Plus	ScaleBio Single Cell RNA Sequencing Kit	Het_M_10	Het	M	12.3	0	14372.5	15.6	15279.5	24	TGGATCCGTGCGTTGGAGCTGCGACCTCT	3854	2048	0	0.0778412	35	PV-PT Ntrk1/Sp9 Glut	18 TH Glut	149 PVT-PT Ntrk1 Glut	0645 PVT-PT Ntrk1 Glut_3	0.876827	C185-1: Shox2.GLU-1
Mus musculus	tuberal hypothalamus and thalamus	Illumina NovaSeq X Plus	ScaleBio Single Cell RNA Sequencing Kit	Het_M_10	Het	M	12.3	0	14372.5	15.6	15279.5	24	TGGATCCGTGCGTTGGAGCTTATTGAGGC	4464.5	2051	0	0.0671968	26	NDB-SI-MA-STRv Lhx8 Gaba	08 CNU-MGE GABA	057 NDB-SI-MA-STRv Lhx8 Gaba	0245 NDB-SI-MA-STRv Lhx8 Gaba_2	0.841792	C185-106: Sox6.Lhx8.GABA-1
Mus musculus	tuberal hypothalamus and thalamus	Illumina NovaSeq X Plus	ScaleBio Single Cell RNA Sequencing Kit	Het_M_10	Het	M	12.3	0	14372.5	15.6	15279.5	24	TGGATTCTAAGAGCTATAAAACGAATTCG	9090	3474	0	0.110335	26	NDB-SI-MA-STRv Lhx8 Gaba	24 MY Glut	243 PGRN-PARN-MDRN Hoxb5 Glut	0974 PGRN-PARN-MDRN Hoxb5 Glut_2	0.244938	C185-18: Meis2.Samd3.GLU-2
Mus musculus	tuberal hypothalamus and thalamus	Illumina NovaSeq X Plus	ScaleBio Single Cell RNA Sequencing Kit	Het_M_10	Het	M	12.3	0	14372.5	15.6	15279.5	24	TGGATTCTAAGAGCTATAAAGTTGAATCA	880.75	659	0	0	9	RT-ZI Gnb3 Gaba_2	12 HY GABA	093 RT-ZI Gnb3 Gaba	0433 RT-ZI Gnb3 Gaba_3	0.677673	C185-69: Pvalb.Mixed.GABA-2
Mus musculus	tuberal hypothalamus and thalamus	Illumina NovaSeq X Plus	ScaleBio Single Cell RNA Sequencing Kit	Het_M_10	Het	M	12.3	0	14372.5	15.6	15279.5	24	TGGATTCTAAGAGCTATAAGATCTTCGCA	2694.5	1441	0	0.0742253	11	Trh Glut	13 CNU-HYa Glut	115 MS-SF Bsx Glut	0518 MS-SF Bsx Glut_1	0.323724	C185-4: Pitx2.Irx5.GLU-2
Mus musculus	tuberal hypothalamus and thalamus	Illumina NovaSeq X Plus	ScaleBio Single Cell RNA Sequencing Kit	Het_M_10	Het	M	12.3	0	14372.5	15.6	15279.5	24	TGGATTCTAAGAGCTATAATGGTTGCCGT	3258.67	1728	0	0.0613748	61	HY NSCs_1	01 IT-ET Glut	001 CLA-EPd-CTX Car3 Glut	0001 CLA-EPd-CTX Car3 Glut_1	0.439672	C185-3: NSCs
Mus musculus	tuberal hypothalamus and thalamus	Illumina NovaSeq X Plus	ScaleBio Single Cell RNA Sequencing Kit	Het_M_10	Het	M	12.3	0	14372.5	15.6	15279.5	24	TGGATTCTAAGAGCTATAATTGGCAAGCC	2032	1230	0	0.0738189	9	RT-ZI Gnb3 Gaba_2	12 HY GABA	093 RT-ZI Gnb3 Gaba	0435 RT-ZI Gnb3 Gaba_5	1	C185-69: Pvalb.Mixed.GABA-2
Mus musculus	tuberal hypothalamus and thalamus	Illumina NovaSeq X Plus	ScaleBio Single Cell RNA Sequencing Kit	Het_M_10	Het	M	12.3	0	14372.5	15.6	15279.5	24	TGGATTCTACGACGCGACTTTGCCGTAGG	4096.3	2039	0	0.183092	13	STR D1 Gaba	09 CNU-LGE GABA	061 STR D1 Gaba	0267 STR D1 Gaba_3	0.316468	C185-121: Abi3bp.Meis2.GABA-5
Mus musculus	tuberal hypothalamus and thalamus	Illumina NovaSeq X Plus	ScaleBio Single Cell RNA Sequencing Kit	Het_M_10	Het	M	12.3	0	14372.5	15.6	15279.5	24	TGGATTCTAGCGTTGGAGCAGTTCTCATG	6061	2790	0	0.140241	4	TH Prkcd Grin2c Glut_7	24 MY Glut	243 PGRN-PARN-MDRN Hoxb5 Glut	0974 PGRN-PARN-MDRN Hoxb5 Glut_2	0.327964	C185-18: Meis2.Samd3.GLU-2
Mus musculus	tuberal hypothalamus and thalamus	Illumina NovaSeq X Plus	ScaleBio Single Cell RNA Sequencing Kit	Het_M_10	Het	M	12.3	0	14372.5	15.6	15279.5	24	TGGATTCTAGCGTTGGAGCCCGCTAAGAG	4018.5	2126	0	0.0746547	16	STR D1/D2 Gaba	24 MY Glut	243 PGRN-PARN-MDRN Hoxb5 Glut	0974 PGRN-PARN-MDRN Hoxb5 Glut_2	0.241587	C185-21: Sln.GLU-2
Mus musculus	tuberal hypothalamus and thalamus	Illumina NovaSeq X Plus	ScaleBio Single Cell RNA Sequencing Kit	Het_M_10	Het	M	12.3	0	14372.5	15.6	15279.5	24	TGGATTCTAGCGTTGGAGCTGATATTGCG	5021	2228	0	0.0597491	27	TH Prkcd Grin2c Glut_3	18 TH Glut	151 TH Prkcd Grin2c Glut	0658 TH Prkcd Grin2c Glut_5	1	C185-1: Shox2.GLU-1
Mus musculus	tuberal hypothalamus and thalamus	Illumina NovaSeq X Plus	ScaleBio Single Cell RNA Sequencing Kit	Het_M_10	Het	M	12.3	0	14372.5	15.6	15279.5	24	TGGCCTGATAGAGCTATAAATAAGGACTC	1457	945	0	0.0686342	47	PVH-SO-PVa Avp Glut	14 HY Glut	133 PVH-SO-PVa Otp Glut	0588 PVH-SO-PVa Otp Glut_4	1	C185-53: Ebf3.Caprin2.GLU-6
Mus musculus	tuberal hypothalamus and thalamus	Illumina NovaSeq X Plus	ScaleBio Single Cell RNA Sequencing Kit	Het_M_10	Het	M	12.3	0	14372.5	15.6	15279.5	24	TGGCCTGATAGAGCTATAACGCTTATCGT	822	612	0.121655	0.121655	50	SCH Six6 Cdc14a Gaba	12 HY GABA	094 SCH Six6 Cdc14a Gaba	0437 SCH Six6 Cdc14a Gaba_2	0.481013	C185-71: Vip.Vipr2.GABA-2
Mus musculus	tuberal hypothalamus and thalamus	Illumina NovaSeq X Plus	ScaleBio Single Cell RNA Sequencing Kit	Het_M_10	Het	M	12.3	0	14372.5	15.6	15279.5	24	TGGCCTGATAGAGCTATAACTAGCCAGCC	1749	1103	0.0571755	0.114351	3	AHN-PVHd-PVR Mixed Gaba	12 HY GABA	102 DMH-LHA Gsx1 Gaba	0471 DMH-LHA Gsx1 Gaba_2	0.686934	C185-94: Gal.Crh.GABA-1
Mus musculus	tuberal hypothalamus and thalamus	Illumina NovaSeq X Plus	ScaleBio Single Cell RNA Sequencing Kit	Het_M_10	Het	M	12.3	0	14372.5	15.6	15279.5	24	TGGCCTGATAGAGCTATAAGACTGGACCA	2845	1656	0	0.0702988	3	AHN-PVHd-PVR Mixed Gaba	12 HY GABA	098 AHN-SBPV-PVHd Pdrm12 Gaba	0449 AHN-SBPV-PVHd Pdrm12 Gaba_4	0.800652	C185-66: Unassigned.Mixed.GABA-2
Mus musculus	tuberal hypothalamus and thalamus	Illumina NovaSeq X Plus	ScaleBio Single Cell RNA Sequencing Kit	Het_M_10	Het	M	12.3	0	14372.5	15.6	15279.5	24	TGGCCTGATAGAGCTATAATCCTCTGCCG	2034	1110	0	0.0983284	15	STR D1/D2 Gaba	09 CNU-LGE GABA	062 STR D2 Gaba	0277 STR D2 Gaba_4	0.566794	C185-125: Adora2a.Meis2.GABA-5
Mus musculus	tuberal hypothalamus and thalamus	Illumina NovaSeq X Plus	ScaleBio Single Cell RNA Sequencing Kit	Het_M_10	Het	M	12.3	0	14372.5	15.6	15279.5	24	TGGCCTGATAGAGCTATAATCTTGAGGTT	1579	1018	0	0.0633312	6	MEA-BST Mixed Gaba	11 CNU-HYa GABA	076 MEA-BST Lhx6 Nfib Gaba	0358 MEA-BST Lhx6 Nfib Gaba_2	0.523626	C185-100: Dlx1.Lhx6.GABA-1
Mus musculus	tuberal hypothalamus and thalamus	Illumina NovaSeq X Plus	ScaleBio Single Cell RNA Sequencing Kit	Het_M_10	Het	M	12.3	0	14372.5	15.6	15279.5	24	TGGCCTGATCGACGCGACTATTCTTAGCT	2083	1399	0	0	20	ZI Pax6 Gaba	12 HY GABA	101 ZI Pax6 Gaba	0460 ZI Pax6 Gaba_2	0.767158	C185-64: Meis2.Mixed.GABA-2
Mus musculus	tuberal hypothalamus and thalamus	Illumina NovaSeq X Plus	ScaleBio Single Cell RNA Sequencing Kit	Het_M_10	Het	M	12.3	0	14372.5	15.6	15279.5	24	TGGCCTGATCGACGCGACTGAGCGCGATG	1226	783	0	0.0815661	5	DMH Gaba	14 HY Glut	137 PH-an Pitx2 Glut	0608 PH-an Pitx2 Glut_1	0.807292	C185-97: St18.Lhx6.GABA-1
Mus musculus	tuberal hypothalamus and thalamus	Illumina NovaSeq X Plus	ScaleBio Single Cell RNA Sequencing Kit	Het_M_10	Het	M	12.3	0	14372.5	15.6	15279.5	24	TGGCCTGATCGACGCGACTGATTCTTGAA	3876	2062	0	0.154799	4	TH Prkcd Grin2c Glut_7	18 TH Glut	151 TH Prkcd Grin2c Glut	0659 TH Prkcd Grin2c Glut_6	0.281991	C185-18: Meis2.Samd3.GLU-2
Mus musculus	tuberal hypothalamus and thalamus	Illumina NovaSeq X Plus	ScaleBio Single Cell RNA Sequencing Kit	Het_M_10	Het	M	12.3	0	14372.5	15.6	15279.5	24	TGGCCTGATGCGTTGGAGCATTCTTAGCT	2636.5	1437	0	0.265504	10	CEA-BST Meis2 Gaba	11 CNU-HYa GABA	079 CEA-BST Six3 Cyp26b1 Gaba	0370 CEA-BST Six3 Cyp26b1 Gaba_4	0.36748	C185-125: Adora2a.Meis2.GABA-5
Mus musculus	tuberal hypothalamus and thalamus	Illumina NovaSeq X Plus	ScaleBio Single Cell RNA Sequencing Kit	Het_M_10	Het	M	12.3	0	14372.5	15.6	15279.5	24	TGGCCTGATGCGTTGGAGCCGCGGCCATA	6882.5	2813	0	0.0871776	18	TH Prkcd Grin2c Glut_6	18 TH Glut	151 TH Prkcd Grin2c Glut	0657 TH Prkcd Grin2c Glut_4	0.56316	C185-1: Shox2.GLU-1
Mus musculus	tuberal hypothalamus and thalamus	Illumina NovaSeq X Plus	ScaleBio Single Cell RNA Sequencing Kit	Het_M_10	Het	M	12.3	0	14372.5	15.6	15279.5	24	TGGTAATAGAGAGCTATAAAAGTAGCTCA	1537	1010	0	0.162655	3	AHN-PVHd-PVR Mixed Gaba	12 HY GABA	098 AHN-SBPV-PVHd Pdrm12 Gaba	0448 AHN-SBPV-PVHd Pdrm12 Gaba_3	0.43989	C185-65: Unassigned.Mixed.GABA-2
Mus musculus	tuberal hypothalamus and thalamus	Illumina NovaSeq X Plus	ScaleBio Single Cell RNA Sequencing Kit	Het_M_10	Het	M	12.3	0	14372.5	15.6	15279.5	24	TGGTAATAGAGAGCTATAATAGGTAACTT	3129	1651	0	0.0319591	1	TH Sema5b-Ntrk Glut	18 TH Glut	150 CM-IAD-CL-PCN Sema5b Glut	0652 CM-IAD-CL-PCN Sema5b Glut_4	1	C185-1: Shox2.GLU-1
Mus musculus	tuberal hypothalamus and thalamus	Illumina NovaSeq X Plus	ScaleBio Single Cell RNA Sequencing Kit	Het_M_10	Het	M	12.3	0	14372.5	15.6	15279.5	24	TGGTAATAGCGACGCGACTAGATTACGTT	2312	1340	0	0.129758	4	TH Prkcd Grin2c Glut_7	18 TH Glut	151 TH Prkcd Grin2c Glut	0664 TH Prkcd Grin2c Glut_11	0.477889	C185-124: Ccn1.Meis2.GABA-5
Mus musculus	tuberal hypothalamus and thalamus	Illumina NovaSeq X Plus	ScaleBio Single Cell RNA Sequencing Kit	Het_M_10	Het	M	12.3	0	14372.5	15.6	15279.5	24	TGGTAATAGCGACGCGACTCATAGCGACC	1624.67	1081	0	0	16	STR D1/D2 Gaba	09 CNU-LGE GABA	062 STR D2 Gaba	0277 STR D2 Gaba_4	0.404963	C185-125: Adora2a.Meis2.GABA-5
Mus musculus	tuberal hypothalamus and thalamus	Illumina NovaSeq X Plus	ScaleBio Single Cell RNA Sequencing Kit	Het_M_10	Het	M	12.3	0	14372.5	15.6	15279.5	24	TGGTAATAGGCGTTGGAGCGATCTTCGCA	2463	1388	0	0.0812018	6	MEA-BST Mixed Gaba	11 CNU-HYa GABA	076 MEA-BST Lhx6 Nfib Gaba	0358 MEA-BST Lhx6 Nfib Gaba_2	0.524538	C185-100: Dlx1.Lhx6.GABA-1
Mus musculus	tuberal hypothalamus and thalamus	Illumina NovaSeq X Plus	ScaleBio Single Cell RNA Sequencing Kit	Het_M_10	Het	M	12.3	0	14372.5	15.6	15279.5	24	TGGTAATAGGCGTTGGAGCTTGGCAAGCC	1647	1147	0	0.121433	28	ZI/PVH/SBPV Pax6/Prox1 Gaba	12 HY GABA	101 ZI Pax6 Gaba	0466 ZI Pax6 Gaba_8	0.201418	C185-100: Dlx1.Lhx6.GABA-1
Mus musculus	tuberal hypothalamus and thalamus	Illumina NovaSeq X Plus	ScaleBio Single Cell RNA Sequencing Kit	Het_M_10	Het	M	12.3	0	14372.5	15.6	15279.5	24	TGGTAGGCTAGAGCTATAAAACGAATTCG	4794.5	2250	0	0.0834289	55	Chat GABA	08 CNU-MGE GABA	058 PAL-STR Gaba-Chol	0260 PAL-STR Gaba-Chol_2	0.719489	C185-130: Chat.GABA-7
Mus musculus	tuberal hypothalamus and thalamus	Illumina NovaSeq X Plus	ScaleBio Single Cell RNA Sequencing Kit	Het_M_10	Het	M	12.3	0	14372.5	15.6	15279.5	24	TGGTAGGCTAGAGCTATAAAGAGGAGAAT	1723.5	1038	0	0.174064	15	STR D1/D2 Gaba	09 CNU-LGE GABA	062 STR D2 Gaba	0277 STR D2 Gaba_4	0.405804	C185-126: Tac1.Meis2.GABA-5
Mus musculus	tuberal hypothalamus and thalamus	Illumina NovaSeq X Plus	ScaleBio Single Cell RNA Sequencing Kit	Het_M_10	Het	M	12.3	0	14372.5	15.6	15279.5	24	TGGTAGGCTAGAGCTATAACTCGTCGTAG	1601.67	1093	0	0.0832466	11	Trh Glut	14 HY Glut	132 AHN-RCH-LHA Otp Fezf1 Glut	0580 AHN-RCH-LHA Otp Fezf1 Glut_2	0.359411	C185-12: Ebf1.Trh.GLU-2
Mus musculus	tuberal hypothalamus and thalamus	Illumina NovaSeq X Plus	ScaleBio Single Cell RNA Sequencing Kit	Het_M_10	Het	M	12.3	0	14372.5	15.6	15279.5	24	TGGTAGGCTCGACGCGACTAACGCGCAGA	1093.5	812	0	0	11	Trh Glut	11 CNU-HYa GABA	086 MPO-ADP Lhx8 Gaba	0402 MPO-ADP Lhx8 Gaba_1	0.156465	C185-25: Satb2.Cd40.GLU-3
Mus musculus	tuberal hypothalamus and thalamus	Illumina NovaSeq X Plus	ScaleBio Single Cell RNA Sequencing Kit	Het_M_10	Het	M	12.3	0	14372.5	15.6	15279.5	24	TGGTAGGCTCGACGCGACTACGGCGTTAA	2683.5	1557	0	0.0993727	40	HY NSCs_2	02 NP-CT-L6b Glut	030 L6 CT CTX Glut	0115 L6 CT CTX Glut_2	0.921597	C185-3: NSCs
Mus musculus	tuberal hypothalamus and thalamus	Illumina NovaSeq X Plus	ScaleBio Single Cell RNA Sequencing Kit	Het_M_10	Het	M	12.3	0	14372.5	15.6	15279.5	24	TGGTAGGCTCGACGCGACTCTCAATTAGT	2598.5	1541	0	0	26	NDB-SI-MA-STRv Lhx8 Gaba	08 CNU-MGE GABA	057 NDB-SI-MA-STRv Lhx8 Gaba	0247 NDB-SI-MA-STRv Lhx8 Gaba_4	0.761077	C185-106: Sox6.Lhx8.GABA-1
Mus musculus	tuberal hypothalamus and thalamus	Illumina NovaSeq X Plus	ScaleBio Single Cell RNA Sequencing Kit	Het_M_10	Het	M	12.3	0	14372.5	15.6	15279.5	24	TGGTAGGCTGCGTTGGAGCAGTTCTCATG	1455.5	986	0	0.13741	37	PVpo-VMPO-MPN Hmx2 Gaba	12 HY GABA	106 PVpo-VMPO-MPN Hmx2 Gaba	0482 PVpo-VMPO-MPN Hmx2 Gaba_1	0.394816	C185-66: Unassigned.Mixed.GABA-2
Mus musculus	tuberal hypothalamus and thalamus	Illumina NovaSeq X Plus	ScaleBio Single Cell RNA Sequencing Kit	Het_M_10	Het	M	12.3	0	14372.5	15.6	15279.5	24	TGGTAGGCTGCGTTGGAGCGCATCGTATG	1916	1142	0	0.0521921	13	STR D1 Gaba	09 CNU-LGE GABA	061 STR D1 Gaba	0268 STR D1 Gaba_4	0.878323	C185-126: Tac1.Meis2.GABA-5
Mus musculus	tuberal hypothalamus and thalamus	Illumina NovaSeq X Plus	ScaleBio Single Cell RNA Sequencing Kit	Het_M_10	Het	M	12.3	0	14372.5	15.6	15279.5	24	TGGTCGAATAGAGCTATAAATTCTTAGCT	1953.8	1117	0	0.204729	43	AV Col27a1 Glut	18 TH Glut	148 AV Col27a1 Glut	0642 AV Col27a1 Glut_1	0.767264	C185-1: Shox2.GLU-1
Mus musculus	tuberal hypothalamus and thalamus	Illumina NovaSeq X Plus	ScaleBio Single Cell RNA Sequencing Kit	Het_M_10	Het	M	12.3	0	14372.5	15.6	15279.5	24	TGGTCGAATAGAGCTATAATCGCCGCCGG	1490	979	0	0.134228	14	SI-MA-LPO-LHA Skor1 Glut	13 CNU-HYa Glut	119 SI-MA-LPO-LHA Skor1 Glut	0534 SI-MA-LPO-LHA Skor1 Glut_5	0.764244	C185-52: Bace2.GLU-5
Mus musculus	tuberal hypothalamus and thalamus	Illumina NovaSeq X Plus	ScaleBio Single Cell RNA Sequencing Kit	Het_M_10	Het	M	12.3	0	14372.5	15.6	15279.5	24	TGGTCGAATCGACGCGACTATGGCGCCTG	2157	1310	0	0.0463607	40	HY NSCs_2	02 NP-CT-L6b Glut	030 L6 CT CTX Glut	0115 L6 CT CTX Glut_2	0.562104	C185-3: NSCs
Mus musculus	tuberal hypothalamus and thalamus	Illumina NovaSeq X Plus	ScaleBio Single Cell RNA Sequencing Kit	Het_M_10	Het	M	12.3	0	14372.5	15.6	15279.5	24	TGGTCGAATCGACGCGACTATTCTTAGCT	2309	1321	0	0.173235	10	CEA-BST Meis2 Gaba	09 CNU-LGE GABA	062 STR D2 Gaba	0274 STR D2 Gaba_1	0.760696	C185-121: Abi3bp.Meis2.GABA-5
Mus musculus	tuberal hypothalamus and thalamus	Illumina NovaSeq X Plus	ScaleBio Single Cell RNA Sequencing Kit	Het_M_10	Het	M	12.3	0	14372.5	15.6	15279.5	24	TGGTCGAATCGACGCGACTCAGCTAGCGG	1310	866	0	0.0381679	13	STR D1 Gaba	09 CNU-LGE GABA	061 STR D1 Gaba	0268 STR D1 Gaba_4	0.559135	C185-126: Tac1.Meis2.GABA-5
Mus musculus	tuberal hypothalamus and thalamus	Illumina NovaSeq X Plus	ScaleBio Single Cell RNA Sequencing Kit	Het_M_10	Het	M	12.3	0	14372.5	15.6	15279.5	24	TGGTCGAATCGACGCGACTGCAAGACCGT	3613.5	1844	0	0.083022	23	RE-Xi Nox4 Glut	18 TH Glut	152 RE-Xi Nox4 Glut	0670 RE-Xi Nox4 Glut_3	0.962246	C185-1: Shox2.GLU-1
Mus musculus	tuberal hypothalamus and thalamus	Illumina NovaSeq X Plus	ScaleBio Single Cell RNA Sequencing Kit	Het_M_10	Het	M	12.3	0	14372.5	15.6	15279.5	24	TGGTCTCCTAGAGCTATAACGAATGGAGC	2956.5	1630	0	0.169119	10	CEA-BST Meis2 Gaba	11 CNU-HYa GABA	080 CEA-AAA-BST Six3 Sp9 Gaba	0374 CEA-AAA-BST Six3 Sp9 Gaba_2	0.323167	C185-125: Adora2a.Meis2.GABA-5
Mus musculus	tuberal hypothalamus and thalamus	Illumina NovaSeq X Plus	ScaleBio Single Cell RNA Sequencing Kit	Het_M_10	Het	M	12.3	0	14372.5	15.6	15279.5	24	TGGTCTCCTAGAGCTATAATAAGTCCTGA	3414.5	1858	0	0.117147	16	STR D1/D2 Gaba	11 CNU-HYa GABA	066 NDB-SI-ant Prdm12 Gaba	0295 NDB-SI-ant Prdm12 Gaba_1	0.319849	C185-124: Ccn1.Meis2.GABA-5
Mus musculus	tuberal hypothalamus and thalamus	Illumina NovaSeq X Plus	ScaleBio Single Cell RNA Sequencing Kit	Het_M_10	Het	M	12.3	0	14372.5	15.6	15279.5	24	TGGTCTCCTAGAGCTATAATTGCCGTAGG	2080	1301	0	0.192308	14	SI-MA-LPO-LHA Skor1 Glut	13 CNU-HYa Glut	117 LHA Barhl2 Glut	0525 LHA Barhl2 Glut_2	1	C185-18: Meis2.Samd3.GLU-2
Mus musculus	tuberal hypothalamus and thalamus	Illumina NovaSeq X Plus	ScaleBio Single Cell RNA Sequencing Kit	Het_M_10	Het	M	12.3	0	14372.5	15.6	15279.5	24	TGGTCTCCTGCGTTGGAGCCGCGGCCATA	2807.33	1584	0	0.035621	12	VMH Nr5a1 Glut_2	12 HY GABA	106 PVpo-VMPO-MPN Hmx2 Gaba	0483 PVpo-VMPO-MPN Hmx2 Gaba_2	0.23793	C185-87: Fign.Lef1.GABA-1
Mus musculus	tuberal hypothalamus and thalamus	Illumina NovaSeq X Plus	ScaleBio Single Cell RNA Sequencing Kit	Het_M_10	Het	M	12.3	0	14372.5	15.6	15279.5	24	TGGTCTCCTGCGTTGGAGCCTAGCCAGCC	4719	2146	0.0211909	0.0847637	44	SI-MPO-LPO-ADP Lhx8 Gaba	11 CNU-HYa GABA	085 SI-MPO-LPO Lhx8 Gaba	0396 SI-MPO-LPO Lhx8 Gaba_1	0.760179	C185-106: Sox6.Lhx8.GABA-1
Mus musculus	tuberal hypothalamus and thalamus	Illumina NovaSeq X Plus	ScaleBio Single Cell RNA Sequencing Kit	Het_M_10	Het	M	12.3	0	14372.5	15.6	15279.5	24	TGGTTGAATAGAGCTATAACAGCTAGCGG	4489.5	2133	0	0.178194	40	HY NSCs_2	02 NP-CT-L6b Glut	030 L6 CT CTX Glut	0115 L6 CT CTX Glut_2	0.607815	C185-121: Abi3bp.Meis2.GABA-5
Mus musculus	tuberal hypothalamus and thalamus	Illumina NovaSeq X Plus	ScaleBio Single Cell RNA Sequencing Kit	Het_M_10	Het	M	12.3	0	14372.5	15.6	15279.5	24	TGGTTGAATAGAGCTATAAGCGTTCCGTT	1908.5	1143	0	0.209589	43	AV Col27a1 Glut	18 TH Glut	148 AV Col27a1 Glut	0642 AV Col27a1 Glut_1	0.484469	C185-1: Shox2.GLU-1
Mus musculus	tuberal hypothalamus and thalamus	Illumina NovaSeq X Plus	ScaleBio Single Cell RNA Sequencing Kit	Het_M_10	Het	M	12.3	0	14372.5	15.6	15279.5	24	TGGTTGAATAGAGCTATAATGGTTGCCGT	2362	1322	0	0.127011	34	PF Fzd5 Glut	18 TH Glut	154 PF Fzd5 Glut	0674 PF Fzd5 Glut_1	0.319955	C185-52: Bace2.GLU-5
Mus musculus	tuberal hypothalamus and thalamus	Illumina NovaSeq X Plus	ScaleBio Single Cell RNA Sequencing Kit	Het_M_10	Het	M	12.3	0	14372.5	15.6	15279.5	24	TGGTTGAATCGACGCGACTTGATTAGGTA	1717	1123	0	0.0582411	71	AD Serpinb7 Glut	18 TH Glut	147 AD Serpinb7 Glut	0641 AD Serpinb7 Glut_1	0.405563	C185-101: Igfbp4.Lhx6.GABA-1
Mus musculus	tuberal hypothalamus and thalamus	Illumina NovaSeq X Plus	ScaleBio Single Cell RNA Sequencing Kit	Het_M_10	Het	M	12.3	0	14372.5	15.6	15279.5	24	TGGTTGAATCGACGCGACTTGGACGACTA	2586	1510	0	0.0773395	18	TH Prkcd Grin2c Glut_6	18 TH Glut	151 TH Prkcd Grin2c Glut	0666 TH Prkcd Grin2c Glut_13	0.763714	C185-1: Shox2.GLU-1
Mus musculus	tuberal hypothalamus and thalamus	Illumina NovaSeq X Plus	ScaleBio Single Cell RNA Sequencing Kit	Het_M_10	Het	M	12.3	0	14372.5	15.6	15279.5	24	TGGTTGAATGCGTTGGAGCCTCAATTAGT	3316.5	1718	0	0.0452284	30	TH Prkcd Grin2c Glut_3	18 TH Glut	151 TH Prkcd Grin2c Glut	0663 TH Prkcd Grin2c Glut_10	0.797697	C185-1: Shox2.GLU-1
Mus musculus	tuberal hypothalamus and thalamus	Illumina NovaSeq X Plus	ScaleBio Single Cell RNA Sequencing Kit	Het_M_10	Het	M	12.3	0	14372.5	15.6	15279.5	24	TGGTTGAATGCGTTGGAGCTTGCTTAGAT	6841	3005	0	0.116942	0	Mixed	12 HY GABA	099 SBPV-PVa Six6 Satb2 Gaba	0453 SBPV-PVa Six6 Satb2 Gaba_1	0.922114	C185-127: Nfix.Satb2.GABA-6
Mus musculus	tuberal hypothalamus and thalamus	Illumina NovaSeq X Plus	ScaleBio Single Cell RNA Sequencing Kit	Het_M_10	Het	M	12.3	0	14372.5	15.6	15279.5	24	TGTCCTTATAGAGCTATAACCTCAGCTCC	5072.07	2261	0	0.0788632	33	ARC Mixed Glut	01 IT-ET Glut	022 L5 ET CTX Glut	0092 L5 ET CTX Glut_3	0.678637	C185-3: NSCs
Mus musculus	tuberal hypothalamus and thalamus	Illumina NovaSeq X Plus	ScaleBio Single Cell RNA Sequencing Kit	Het_M_10	Het	M	12.3	0	14372.5	15.6	15279.5	24	TGTCCTTATAGAGCTATAAGATTCTTGAA	3841	2076	0	0.169227	18	TH Prkcd Grin2c Glut_6	18 TH Glut	150 CM-IAD-CL-PCN Sema5b Glut	0652 CM-IAD-CL-PCN Sema5b Glut_4	0.276641	C185-148: Pex5l.Ermn.Oligodendrocytes
Mus musculus	tuberal hypothalamus and thalamus	Illumina NovaSeq X Plus	ScaleBio Single Cell RNA Sequencing Kit	Het_M_10	Het	M	12.3	0	14372.5	15.6	15279.5	24	TGTCCTTATGCGTTGGAGCACGGCGTTAA	3689.67	1804	0	0.0813082	6	MEA-BST Mixed Gaba	11 CNU-HYa GABA	073 MEA-BST Sox6 Gaba	0342 MEA-BST Sox6 Gaba_6	0.274946	C185-124: Ccn1.Meis2.GABA-5
Mus musculus	tuberal hypothalamus and thalamus	Illumina NovaSeq X Plus	ScaleBio Single Cell RNA Sequencing Kit	Het_M_10	Het	M	12.3	0	14372.5	15.6	15279.5	24	TGTTAAGACAGAGCTATAAAACGAATTCG	2241.5	1355	0	0.133839	1	TH Sema5b-Ntrk Glut	18 TH Glut	149 PVT-PT Ntrk1 Glut	0647 PVT-PT Ntrk1 Glut_5	0.64334	C185-1: Shox2.GLU-1
Mus musculus	tuberal hypothalamus and thalamus	Illumina NovaSeq X Plus	ScaleBio Single Cell RNA Sequencing Kit	Het_M_10	Het	M	12.3	0	14372.5	15.6	15279.5	24	TGTTAAGACAGAGCTATAAAATACGATAA	1824	1054	0	0.109649	37	PVpo-VMPO-MPN Hmx2 Gaba	12 HY GABA	106 PVpo-VMPO-MPN Hmx2 Gaba	0482 PVpo-VMPO-MPN Hmx2 Gaba_1	0.843551	C185-108: Gal.Nts.GABA-1
Mus musculus	tuberal hypothalamus and thalamus	Illumina NovaSeq X Plus	ScaleBio Single Cell RNA Sequencing Kit	Het_M_10	Het	M	12.3	0	14372.5	15.6	15279.5	24	TGTTAAGACAGAGCTATAAAATATTACTT	3993.75	1999	0	0.0751174	33	ARC Mixed Glut	01 IT-ET Glut	007 L2/3 IT CTX Glut	0030 L2/3 IT CTX Glut_2	0.439159	C185-3: NSCs
Mus musculus	tuberal hypothalamus and thalamus	Illumina NovaSeq X Plus	ScaleBio Single Cell RNA Sequencing Kit	Het_M_10	Het	M	12.3	0	14372.5	15.6	15279.5	24	TGTTAAGACCGACGCGACTTGGTTGCCGT	3579	1834	0	0.0838223	30	TH Prkcd Grin2c Glut_3	18 TH Glut	151 TH Prkcd Grin2c Glut	0665 TH Prkcd Grin2c Glut_12	1	C185-1: Shox2.GLU-1
Mus musculus	tuberal hypothalamus and thalamus	Illumina NovaSeq X Plus	ScaleBio Single Cell RNA Sequencing Kit	Het_M_10	Het	M	12.3	0	14372.5	15.6	15279.5	24	TGTTAAGACGCGTTGGAGCAACGCGCAGA	2189	1186	0	0.0913659	13	STR D1 Gaba	09 CNU-LGE GABA	061 STR D1 Gaba	0268 STR D1 Gaba_4	0.549459	C185-124: Ccn1.Meis2.GABA-5
Mus musculus	tuberal hypothalamus and thalamus	Illumina NovaSeq X Plus	ScaleBio Single Cell RNA Sequencing Kit	Het_M_10	Het	M	12.3	0	14372.5	15.6	15279.5	24	TGTTAAGACGCGTTGGAGCACGGCGTTAA	3361.67	1778	0	0.0892414	47	PVH-SO-PVa Avp Glut	14 HY Glut	133 PVH-SO-PVa Otp Glut	0588 PVH-SO-PVa Otp Glut_4	0.958424	C185-53: Ebf3.Caprin2.GLU-6
Mus musculus	tuberal hypothalamus and thalamus	Illumina NovaSeq X Plus	ScaleBio Single Cell RNA Sequencing Kit	Het_M_10	Het	M	12.3	0	14372.5	15.6	15279.5	24	TGTTAAGACGCGTTGGAGCAGATTACGTT	2035	1153	0	0.14742	27	TH Prkcd Grin2c Glut_3	18 TH Glut	151 TH Prkcd Grin2c Glut	0663 TH Prkcd Grin2c Glut_10	1	C185-1: Shox2.GLU-1
Mus musculus	tuberal hypothalamus and thalamus	Illumina NovaSeq X Plus	ScaleBio Single Cell RNA Sequencing Kit	Het_M_10	Het	M	12.3	0	14372.5	15.6	15279.5	24	TGTTAAGACGCGTTGGAGCAGGTCAGCTT	5809.33	2628	0.00860684	0.0688547	40	HY NSCs_2	02 NP-CT-L6b Glut	029 L6b CTX Glut	0110 L6b CTX Glut_1	0.360763	C185-3: NSCs
Mus musculus	tuberal hypothalamus and thalamus	Illumina NovaSeq X Plus	ScaleBio Single Cell RNA Sequencing Kit	Het_M_10	Het	M	12.3	0	14372.5	15.6	15279.5	24	TGTTAAGACGCGTTGGAGCATACCTCGAC	11697	4169	0	0.064119	4	TH Prkcd Grin2c Glut_7	12 HY GABA	100 AHN Onecut3 Gaba	0456 AHN Onecut3 Gaba_1	0.210747	C185-18: Meis2.Samd3.GLU-2
Mus musculus	tuberal hypothalamus and thalamus	Illumina NovaSeq X Plus	ScaleBio Single Cell RNA Sequencing Kit	Het_M_10	Het	M	12.3	0	14372.5	15.6	15279.5	24	TGTTAAGACGCGTTGGAGCCTATATAGCC	6266.5	2545	0	0.111705	39	TH Prkcd Grin2c Glut_4	18 TH Glut	151 TH Prkcd Grin2c Glut	0662 TH Prkcd Grin2c Glut_9	0.884555	C185-1: Shox2.GLU-1
Mus musculus	tuberal hypothalamus and thalamus	Illumina NovaSeq X Plus	ScaleBio Single Cell RNA Sequencing Kit	Het_M_10	Het	M	12.3	0	14372.5	15.6	15279.5	24	TGTTAAGACGCGTTGGAGCGCTAACGGAT	1158	830	0	0.0863558	19	AHN Onecut3 Gaba	11 CNU-HYa GABA	066 NDB-SI-ant Prdm12 Gaba	0295 NDB-SI-ant Prdm12 Gaba_1	0.315112	C185-124: Ccn1.Meis2.GABA-5
Mus musculus	tuberal hypothalamus and thalamus	Illumina NovaSeq X Plus	ScaleBio Single Cell RNA Sequencing Kit	Het_M_10	Het	M	12.3	0	14372.5	15.6	15279.5	24	TTAATGAGCAGAGCTATAACCTCAGCTCC	3491.67	1883	0	0.190931	6	MEA-BST Mixed Gaba	11 CNU-HYa GABA	087 MPN-MPO-LPO Lhx6 Zfhx3 Gaba	0407 MPN-MPO-LPO Lhx6 Zfhx3 Gaba_1	0.242466	C185-67: Pnoc.Mixed.GABA-2
Mus musculus	tuberal hypothalamus and thalamus	Illumina NovaSeq X Plus	ScaleBio Single Cell RNA Sequencing Kit	Het_M_10	Het	M	12.3	0	14372.5	15.6	15279.5	24	TTAATGAGCAGAGCTATAACGTTACCGCT	1970	1189	0	0.304569	10	CEA-BST Meis2 Gaba	11 CNU-HYa GABA	082 CEA-BST Ebf1 Pdyn Gaba	0384 CEA-BST Ebf1 Pdyn Gaba_1	0.277718	C185-124: Ccn1.Meis2.GABA-5
Mus musculus	tuberal hypothalamus and thalamus	Illumina NovaSeq X Plus	ScaleBio Single Cell RNA Sequencing Kit	Het_M_10	Het	M	12.3	0	14372.5	15.6	15279.5	24	TTAATGAGCAGAGCTATAACTCAATTAGT	870.8	630	0	0.229674	21	STR-PAL Chst9 Gaba	09 CNU-LGE GABA	065 IA Mgp Gaba	0292 IA Mgp Gaba_3	0.719883	C185-123: Bcl11b.Meis2.GABA-5
Mus musculus	tuberal hypothalamus and thalamus	Illumina NovaSeq X Plus	ScaleBio Single Cell RNA Sequencing Kit	Het_M_10	Het	M	12.3	0	14372.5	15.6	15279.5	24	TTAATGAGCCGACGCGACTCCAGATACGG	4066.5	2226	0.0245912	0.0491823	69	TH Prkcd Grin2c Glut_5	19 MB Glut	168 SPA-SPFm-SPFp-POL-PIL-PoT Sp9 Glut	0724 SPA-SPFm-SPFp-POL-PIL-PoT Sp9 Glut_7	0.243146	C185-160: Dividing.OPC
Mus musculus	tuberal hypothalamus and thalamus	Illumina NovaSeq X Plus	ScaleBio Single Cell RNA Sequencing Kit	Het_M_10	Het	M	12.3	0	14372.5	15.6	15279.5	24	TTAATGAGCCGACGCGACTTTCCGTCGAC	871.5	656	0	0	3	AHN-PVHd-PVR Mixed Gaba	02 NP-CT-L6b Glut	030 L6 CT CTX Glut	0115 L6 CT CTX Glut_2	0.44187	C185-67: Pnoc.Mixed.GABA-2
Mus musculus	tuberal hypothalamus and thalamus	Illumina NovaSeq X Plus	ScaleBio Single Cell RNA Sequencing Kit	Het_M_10	Het	M	12.3	0	14372.5	15.6	15279.5	24	TTAATGAGCGCGTTGGAGCAGGTCAGCTT	1917	1207	0	0.156495	41	RT-ZI Gnb3 Gaba_2	12 HY GABA	093 RT-ZI Gnb3 Gaba	0431 RT-ZI Gnb3 Gaba_1	0.804614	C185-69: Pvalb.Mixed.GABA-2
Mus musculus	tuberal hypothalamus and thalamus	Illumina NovaSeq X Plus	ScaleBio Single Cell RNA Sequencing Kit	Het_M_10	Het	M	12.3	0	14372.5	15.6	15279.5	24	TTAATGAGCGCGTTGGAGCTATAATAGTT	2655	1644	0	0.150659	68	STR-PAL Chst9 Gaba	09 CNU-LGE GABA	064 STR-PAL Chst9 Gaba	0286 STR-PAL Chst9 Gaba_2	0.475642	C185-124: Ccn1.Meis2.GABA-5
Mus musculus	tuberal hypothalamus and thalamus	Illumina NovaSeq X Plus	ScaleBio Single Cell RNA Sequencing Kit	Het_M_10	Het	M	12.3	0	14372.5	15.6	15279.5	24	TTAATGAGCGCGTTGGAGCTTGCCGTAGG	1522	1013	0.131406	0.262812	50	SCH Six6 Cdc14a Gaba	12 HY GABA	094 SCH Six6 Cdc14a Gaba	0437 SCH Six6 Cdc14a Gaba_2	0.800679	C185-73: Cck.Vipr2.GABA-2
Mus musculus	tuberal hypothalamus and thalamus	Illumina NovaSeq X Plus	ScaleBio Single Cell RNA Sequencing Kit	Het_M_10	Het	M	12.3	0	14372.5	15.6	15279.5	24	TTACCTAAGAGAGCTATAAATACCTCGAC	2554	1381	0.0391543	0.0391543	9	RT-ZI Gnb3 Gaba_2	12 HY GABA	093 RT-ZI Gnb3 Gaba	0433 RT-ZI Gnb3 Gaba_3	0.882262	C185-69: Pvalb.Mixed.GABA-2
Mus musculus	tuberal hypothalamus and thalamus	Illumina NovaSeq X Plus	ScaleBio Single Cell RNA Sequencing Kit	Het_M_10	Het	M	12.3	0	14372.5	15.6	15279.5	24	TTACCTAAGAGAGCTATAAATGGAACGAA	6263.67	2971	0	0.127721	4	TH Prkcd Grin2c Glut_7	24 MY Glut	243 PGRN-PARN-MDRN Hoxb5 Glut	0974 PGRN-PARN-MDRN Hoxb5 Glut_2	0.241992	C185-123: Bcl11b.Meis2.GABA-5
Mus musculus	tuberal hypothalamus and thalamus	Illumina NovaSeq X Plus	ScaleBio Single Cell RNA Sequencing Kit	Het_M_10	Het	M	12.3	0	14372.5	15.6	15279.5	24	TTACCTAAGAGAGCTATAACCAGATACGG	1870	1182	0	0.0534759	10	CEA-BST Meis2 Gaba	11 CNU-HYa GABA	080 CEA-AAA-BST Six3 Sp9 Gaba	0374 CEA-AAA-BST Six3 Sp9 Gaba_2	0.359579	C185-121: Abi3bp.Meis2.GABA-5
Mus musculus	tuberal hypothalamus and thalamus	Illumina NovaSeq X Plus	ScaleBio Single Cell RNA Sequencing Kit	Het_M_10	Het	M	12.3	0	14372.5	15.6	15279.5	24	TTACCTAAGAGAGCTATAAGCAAGACCGT	1679.5	1103	0	0.208395	33	ARC Mixed Glut	01 IT-ET Glut	006 L4/5 IT CTX Glut	0027 L4/5 IT CTX Glut_5	0.48013	C185-183: Slc6a13.Dcn.Fibroblasts
Mus musculus	tuberal hypothalamus and thalamus	Illumina NovaSeq X Plus	ScaleBio Single Cell RNA Sequencing Kit	Het_M_10	Het	M	12.3	0	14372.5	15.6	15279.5	24	TTACCTAAGCGACGCGACTAGTCCGCTGC	2756.25	1498	0	0.181406	6	MEA-BST Mixed Gaba	11 CNU-HYa GABA	073 MEA-BST Sox6 Gaba	0343 MEA-BST Sox6 Gaba_7	0.404383	C185-80: Aldh3b2.GABA-2
Mus musculus	tuberal hypothalamus and thalamus	Illumina NovaSeq X Plus	ScaleBio Single Cell RNA Sequencing Kit	Het_M_10	Het	M	12.3	0	14372.5	15.6	15279.5	24	TTACCTAAGCGACGCGACTCAGCTAGCGG	1952	1116	0.0512295	0.0768443	15	STR D1/D2 Gaba	09 CNU-LGE GABA	062 STR D2 Gaba	0277 STR D2 Gaba_4	0.520723	C185-125: Adora2a.Meis2.GABA-5
Mus musculus	tuberal hypothalamus and thalamus	Illumina NovaSeq X Plus	ScaleBio Single Cell RNA Sequencing Kit	Het_M_10	Het	M	12.3	0	14372.5	15.6	15279.5	24	TTACCTAAGCGACGCGACTCGCGGCCATA	1365	936	0	0.0732601	3	AHN-PVHd-PVR Mixed Gaba	12 HY GABA	099 SBPV-PVa Six6 Satb2 Gaba	0454 SBPV-PVa Six6 Satb2 Gaba_2	1	C185-68: C1ql2.Mixed.GABA-2
Mus musculus	tuberal hypothalamus and thalamus	Illumina NovaSeq X Plus	ScaleBio Single Cell RNA Sequencing Kit	Het_M_10	Het	M	12.3	0	14372.5	15.6	15279.5	24	TTACCTAAGGCGTTGGAGCTCGCCGCCGG	1363.5	953	0	0.146681	12	VMH Nr5a1 Glut_2	14 HY Glut	124 MPN-MPO-PVpo Hmx2 Glut	0547 MPN-MPO-PVpo Hmx2 Glut_2	0.678325	C185-41: Lef1.Mixed.GLU-4
Mus musculus	tuberal hypothalamus and thalamus	Illumina NovaSeq X Plus	ScaleBio Single Cell RNA Sequencing Kit	Het_M_10	Het	M	12.3	0	14372.5	15.6	15279.5	24	TTATAGGCAAGAGCTATAAGCTTGAAGAG	1973.5	1163	0	0.152014	21	STR-PAL Chst9 Gaba	09 CNU-LGE GABA	064 STR-PAL Chst9 Gaba	0286 STR-PAL Chst9 Gaba_2	0.64391	C185-124: Ccn1.Meis2.GABA-5
Mus musculus	tuberal hypothalamus and thalamus	Illumina NovaSeq X Plus	ScaleBio Single Cell RNA Sequencing Kit	Het_M_10	Het	M	12.3	0	14372.5	15.6	15279.5	24	TTATAGGCACGACGCGACTCTAAGCCTTG	3021	1632	0	0.331016	2	ZI Mixed Gaba	11 CNU-HYa GABA	084 BST-SI-AAA Six3 Slc22a3 Gaba	0395 BST-SI-AAA Six3 Slc22a3 Gaba_2	0.412111	C185-123: Bcl11b.Meis2.GABA-5
Mus musculus	tuberal hypothalamus and thalamus	Illumina NovaSeq X Plus	ScaleBio Single Cell RNA Sequencing Kit	Het_M_10	Het	M	12.3	0	14372.5	15.6	15279.5	24	TTATAGGCACGACGCGACTTGCGACCTCT	1934	1114	0	0.103413	17	TH Prkcd Grin2c Glut_3	18 TH Glut	151 TH Prkcd Grin2c Glut	0667 TH Prkcd Grin2c Glut_14	0.922355	C185-1: Shox2.GLU-1
Mus musculus	tuberal hypothalamus and thalamus	Illumina NovaSeq X Plus	ScaleBio Single Cell RNA Sequencing Kit	Het_M_10	Het	M	12.3	0	14372.5	15.6	15279.5	24	TTATAGGCAGCGTTGGAGCACCAGGCGCA	1302	910	0	0.0768049	62	GPi Tbr1 Cngb3 Gaba-Glut	13 CNU-HYa Glut	112 GPi Tbr1 Cngb3 Gaba-Glut	0504 GPi Tbr1 Cngb3 Gaba-Glut_1	0.681192	C185-86: Tmem114.Lef1.GABA-1
Mus musculus	tuberal hypothalamus and thalamus	Illumina NovaSeq X Plus	ScaleBio Single Cell RNA Sequencing Kit	Het_M_10	Het	M	12.3	0	14372.5	15.6	15279.5	24	TTATAGGCAGCGTTGGAGCCATAGCGACC	975.5	740	0	0.307535	10	CEA-BST Meis2 Gaba	23 P Glut	230 PRNr Otp Nfib Glut	0945 PRNr Otp Nfib Glut_1	0.281538	C185-124: Ccn1.Meis2.GABA-5
Mus musculus	tuberal hypothalamus and thalamus	Illumina NovaSeq X Plus	ScaleBio Single Cell RNA Sequencing Kit	Het_M_10	Het	M	12.3	0	14372.5	15.6	15279.5	24	TTATAGGCAGCGTTGGAGCCTACTAATAA	7258.3	2979	0.00688867	0.192883	66	TH Prkcd Grin2c Glut_1	18 TH Glut	150 CM-IAD-CL-PCN Sema5b Glut	0651 CM-IAD-CL-PCN Sema5b Glut_3	0.323775	C185-1: Shox2.GLU-1
Mus musculus	tuberal hypothalamus and thalamus	Illumina NovaSeq X Plus	ScaleBio Single Cell RNA Sequencing Kit	Het_M_10	Het	M	12.3	0	14372.5	15.6	15279.5	24	TTATAGGCAGCGTTGGAGCTCCTCTGCCG	2038	1208	0	0.0981354	22	Lhx6/Lhx8 Gaba	08 CNU-MGE GABA	055 STR Lhx8 Gaba	0236 STR Lhx8 Gaba_1	0.48207	C185-97: St18.Lhx6.GABA-1
Mus musculus	tuberal hypothalamus and thalamus	Illumina NovaSeq X Plus	ScaleBio Single Cell RNA Sequencing Kit	Het_M_10	Het	M	12.3	0	14372.5	15.6	15279.5	24	TTATCCGCTAGAGCTATAAAGAGGAGAAT	8004	3285	0	0.0749625	16	STR D1/D2 Gaba	24 MY Glut	243 PGRN-PARN-MDRN Hoxb5 Glut	0974 PGRN-PARN-MDRN Hoxb5 Glut_2	0.200699	C185-123: Bcl11b.Meis2.GABA-5
Mus musculus	tuberal hypothalamus and thalamus	Illumina NovaSeq X Plus	ScaleBio Single Cell RNA Sequencing Kit	Het_M_10	Het	M	12.3	0	14372.5	15.6	15279.5	24	TTATCCGCTAGAGCTATAAATGGCGCCTG	1987.75	1172	0	0	1	TH Sema5b-Ntrk Glut	18 TH Glut	150 CM-IAD-CL-PCN Sema5b Glut	0649 CM-IAD-CL-PCN Sema5b Glut_1	1	C185-1: Shox2.GLU-1
Mus musculus	tuberal hypothalamus and thalamus	Illumina NovaSeq X Plus	ScaleBio Single Cell RNA Sequencing Kit	Het_M_10	Het	M	12.3	0	14372.5	15.6	15279.5	24	TTATCCGCTAGAGCTATAACGCTTATCGT	1846	1130	0	0.216685	10	CEA-BST Meis2 Gaba	11 CNU-HYa GABA	090 BST-MPN Six3 Nrgn Gaba	0421 BST-MPN Six3 Nrgn Gaba_2	0.649205	C185-67: Pnoc.Mixed.GABA-2
Mus musculus	tuberal hypothalamus and thalamus	Illumina NovaSeq X Plus	ScaleBio Single Cell RNA Sequencing Kit	Het_M_10	Het	M	12.3	0	14372.5	15.6	15279.5	24	TTATCCGCTCGACGCGACTTATTGCTGGA	2539.5	1361	0	0.0393778	1	TH Sema5b-Ntrk Glut	18 TH Glut	151 TH Prkcd Grin2c Glut	0667 TH Prkcd Grin2c Glut_14	1	C185-1: Shox2.GLU-1
Mus musculus	tuberal hypothalamus and thalamus	Illumina NovaSeq X Plus	ScaleBio Single Cell RNA Sequencing Kit	Het_M_10	Het	M	12.3	0	14372.5	15.6	15279.5	24	TTATCCGCTGCGTTGGAGCAAGTAGCTCA	6184	2775	0.0161708	0.0970246	4	TH Prkcd Grin2c Glut_7	19 MB Glut	177 SCig-an-PPT Foxb1 Glut	0764 SCig-an-PPT Foxb1 Glut_1	0.231784	C185-124: Ccn1.Meis2.GABA-5
Mus musculus	tuberal hypothalamus and thalamus	Illumina NovaSeq X Plus	ScaleBio Single Cell RNA Sequencing Kit	Het_M_10	Het	M	12.3	0	14372.5	15.6	15279.5	24	TTATCCGCTGCGTTGGAGCACGGCGTTAA	6491.5	2470	0	0.13094	17	TH Prkcd Grin2c Glut_3	18 TH Glut	151 TH Prkcd Grin2c Glut	0655 TH Prkcd Grin2c Glut_2	0.723223	C185-1: Shox2.GLU-1
Mus musculus	tuberal hypothalamus and thalamus	Illumina NovaSeq X Plus	ScaleBio Single Cell RNA Sequencing Kit	Het_M_10	Het	M	12.3	0	14372.5	15.6	15279.5	24	TTATCCGCTGCGTTGGAGCCAGACTAAGG	1448.5	923	0	0	27	TH Prkcd Grin2c Glut_3	18 TH Glut	151 TH Prkcd Grin2c Glut	0658 TH Prkcd Grin2c Glut_5	0.678673	C185-59: Fign.Foxb1.GLU-8
Mus musculus	tuberal hypothalamus and thalamus	Illumina NovaSeq X Plus	ScaleBio Single Cell RNA Sequencing Kit	Het_M_10	Het	M	12.3	0	14372.5	15.6	15279.5	24	TTATCCGCTGCGTTGGAGCCTAAGCCTTG	5527	2622	0.018093	0.090465	16	STR D1/D2 Gaba	12 HY GABA	097 PVHd-SBPV Six3 Prox1 Gaba	0443 PVHd-SBPV Six3 Prox1 Gaba_2	0.242943	C185-65: Unassigned.Mixed.GABA-2
Mus musculus	tuberal hypothalamus and thalamus	Illumina NovaSeq X Plus	ScaleBio Single Cell RNA Sequencing Kit	Het_M_10	Het	M	12.3	0	14372.5	15.6	15279.5	24	TTCAACTGAAGAGCTATAAAGTCCGCTGC	4809	2177	0	0.062383	9	RT-ZI Gnb3 Gaba_2	12 HY GABA	093 RT-ZI Gnb3 Gaba	0431 RT-ZI Gnb3 Gaba_1	0.922471	C185-69: Pvalb.Mixed.GABA-2
Mus musculus	tuberal hypothalamus and thalamus	Illumina NovaSeq X Plus	ScaleBio Single Cell RNA Sequencing Kit	Het_M_10	Het	M	12.3	0	14372.5	15.6	15279.5	24	TTCAACTGAAGAGCTATAACTAATTGCGA	1565	1076	0	0.0638978	5	DMH Gaba	12 HY GABA	099 SBPV-PVa Six6 Satb2 Gaba	0453 SBPV-PVa Six6 Satb2 Gaba_1	0.237248	C185-66: Unassigned.Mixed.GABA-2
Mus musculus	tuberal hypothalamus and thalamus	Illumina NovaSeq X Plus	ScaleBio Single Cell RNA Sequencing Kit	Het_M_10	Het	M	12.3	0	14372.5	15.6	15279.5	24	TTCAACTGACGACGCGACTGCGCTATGGT	1107	827	0	0.180668	3	AHN-PVHd-PVR Mixed Gaba	11 CNU-HYa GABA	089 PVR Six3 Sox3 Gaba	0417 PVR Six3 Sox3 Gaba_7	0.55721	C185-70: Otx2.Mixed.GABA-2
Mus musculus	tuberal hypothalamus and thalamus	Illumina NovaSeq X Plus	ScaleBio Single Cell RNA Sequencing Kit	Het_M_10	Het	M	12.3	0	14372.5	15.6	15279.5	24	TTCAACTGACGACGCGACTTAGTAAGCCG	1079	789	0	0.0926784	3	AHN-PVHd-PVR Mixed Gaba	11 CNU-HYa GABA	086 MPO-ADP Lhx8 Gaba	0404 MPO-ADP Lhx8 Gaba_3	0.321132	C185-106: Sox6.Lhx8.GABA-1
Mus musculus	tuberal hypothalamus and thalamus	Illumina NovaSeq X Plus	ScaleBio Single Cell RNA Sequencing Kit	Het_M_10	Het	M	12.3	0	14372.5	15.6	15279.5	24	TTCAACTGAGCGTTGGAGCGTACTCCTAT	2279	1290	0	0.0877578	6	MEA-BST Mixed Gaba	11 CNU-HYa GABA	090 BST-MPN Six3 Nrgn Gaba	0425 BST-MPN Six3 Nrgn Gaba_6	0.322009	C185-123: Bcl11b.Meis2.GABA-5
Mus musculus	tuberal hypothalamus and thalamus	Illumina NovaSeq X Plus	ScaleBio Single Cell RNA Sequencing Kit	Het_M_10	Het	M	12.3	0	14372.5	15.6	15279.5	24	TTCAACTGAGCGTTGGAGCTAGGTAACTT	3739.17	1926	0	0.0534879	33	ARC Mixed Glut	01 IT-ET Glut	012 MEA Slc17a7 Glut	0056 MEA Slc17a7 Glut_2	0.479724	C185-3: NSCs
Mus musculus	tuberal hypothalamus and thalamus	Illumina NovaSeq X Plus	ScaleBio Single Cell RNA Sequencing Kit	Het_M_10	Het	M	12.3	0	14372.5	15.6	15279.5	24	TTCCATCTTAGAGCTATAAATGGCGCCTG	2475	1432	0	0.0808081	22	Lhx6/Lhx8 Gaba	08 CNU-MGE GABA	057 NDB-SI-MA-STRv Lhx8 Gaba	0248 NDB-SI-MA-STRv Lhx8 Gaba_5	0.686793	C185-106: Sox6.Lhx8.GABA-1
Mus musculus	tuberal hypothalamus and thalamus	Illumina NovaSeq X Plus	ScaleBio Single Cell RNA Sequencing Kit	Het_M_10	Het	M	12.3	0	14372.5	15.6	15279.5	24	TTCCATCTTAGAGCTATAACTAGCCAGCC	2658	1471	0	0.112867	6	MEA-BST Mixed Gaba	11 CNU-HYa GABA	073 MEA-BST Sox6 Gaba	0341 MEA-BST Sox6 Gaba_5	0.316207	C185-99: Piezo2.Lhx6.GABA-1
Mus musculus	tuberal hypothalamus and thalamus	Illumina NovaSeq X Plus	ScaleBio Single Cell RNA Sequencing Kit	Het_M_10	Het	M	12.3	0	14372.5	15.6	15279.5	24	TTCCATCTTAGAGCTATAAGCGGCTGCGG	1092	811	0	0.3663	11	Trh Glut	14 HY Glut	132 AHN-RCH-LHA Otp Fezf1 Glut	0580 AHN-RCH-LHA Otp Fezf1 Glut_2	1	C185-12: Ebf1.Trh.GLU-2
Mus musculus	tuberal hypothalamus and thalamus	Illumina NovaSeq X Plus	ScaleBio Single Cell RNA Sequencing Kit	Het_M_10	Het	M	12.3	0	14372.5	15.6	15279.5	24	TTCCATCTTAGAGCTATAAGCTAACGGAT	1528.17	1056	0	0.0654379	16	STR D1/D2 Gaba	24 MY Glut	243 PGRN-PARN-MDRN Hoxb5 Glut	0974 PGRN-PARN-MDRN Hoxb5 Glut_2	0.562192	C185-65: Unassigned.Mixed.GABA-2
Mus musculus	tuberal hypothalamus and thalamus	Illumina NovaSeq X Plus	ScaleBio Single Cell RNA Sequencing Kit	Het_M_10	Het	M	12.3	0	14372.5	15.6	15279.5	24	TTCCATCTTAGAGCTATAATCGTAGCATC	1422.5	955	0	0	14	SI-MA-LPO-LHA Skor1 Glut	13 CNU-HYa Glut	119 SI-MA-LPO-LHA Skor1 Glut	0530 SI-MA-LPO-LHA Skor1 Glut_1	0.877652	C185-18: Meis2.Samd3.GLU-2
Mus musculus	tuberal hypothalamus and thalamus	Illumina NovaSeq X Plus	ScaleBio Single Cell RNA Sequencing Kit	Het_M_10	Het	M	12.3	0	14372.5	15.6	15279.5	24	TTCCATCTTAGAGCTATAATTATTGAGGC	1870	1183	0	0.160428	19	AHN Onecut3 Gaba	11 CNU-HYa GABA	090 BST-MPN Six3 Nrgn Gaba	0422 BST-MPN Six3 Nrgn Gaba_3	0.40371	C185-66: Unassigned.Mixed.GABA-2
Mus musculus	tuberal hypothalamus and thalamus	Illumina NovaSeq X Plus	ScaleBio Single Cell RNA Sequencing Kit	Het_M_10	Het	M	12.3	0	14372.5	15.6	15279.5	24	TTCCATCTTAGAGCTATAATTGCGAGCAT	4019	1959	0	0.140997	33	ARC Mixed Glut	01 IT-ET Glut	004 L6 IT CTX Glut	0014 L6 IT CTX Glut_2	0.447305	C185-3: NSCs
Mus musculus	tuberal hypothalamus and thalamus	Illumina NovaSeq X Plus	ScaleBio Single Cell RNA Sequencing Kit	Het_M_10	Het	M	12.3	0	14372.5	15.6	15279.5	24	TTCCATCTTCGACGCGACTAATATTACTT	5771.5	2602	0	0.0693061	27	TH Prkcd Grin2c Glut_3	18 TH Glut	151 TH Prkcd Grin2c Glut	0666 TH Prkcd Grin2c Glut_13	0.560046	C185-1: Shox2.GLU-1
Mus musculus	tuberal hypothalamus and thalamus	Illumina NovaSeq X Plus	ScaleBio Single Cell RNA Sequencing Kit	Het_M_10	Het	M	12.3	0	14372.5	15.6	15279.5	24	TTCCATCTTCGACGCGACTCTCAATTAGT	1916	1242	0	0.104384	71	AD Serpinb7 Glut	18 TH Glut	147 AD Serpinb7 Glut	0641 AD Serpinb7 Glut_1	1	C185-1: Shox2.GLU-1
Mus musculus	tuberal hypothalamus and thalamus	Illumina NovaSeq X Plus	ScaleBio Single Cell RNA Sequencing Kit	Het_M_10	Het	M	12.3	0	14372.5	15.6	15279.5	24	TTCCATCTTCGACGCGACTGCATCGTATG	1854.67	1117	0	0.053918	13	STR D1 Gaba	09 CNU-LGE GABA	061 STR D1 Gaba	0267 STR D1 Gaba_3	0.639634	C185-121: Abi3bp.Meis2.GABA-5
Mus musculus	tuberal hypothalamus and thalamus	Illumina NovaSeq X Plus	ScaleBio Single Cell RNA Sequencing Kit	Het_M_10	Het	M	12.3	0	14372.5	15.6	15279.5	24	TTCCATCTTCGACGCGACTGCTAACGGAT	1159	835	0	0	50	SCH Six6 Cdc14a Gaba	12 HY GABA	094 SCH Six6 Cdc14a Gaba	0437 SCH Six6 Cdc14a Gaba_2	0.921231	C185-73: Cck.Vipr2.GABA-2
Mus musculus	tuberal hypothalamus and thalamus	Illumina NovaSeq X Plus	ScaleBio Single Cell RNA Sequencing Kit	Het_M_10	Het	M	12.3	0	14372.5	15.6	15279.5	24	TTCCATCTTGCGTTGGAGCATACCTCGAC	6286.33	2855	0	0.0795376	0	Mixed	12 HY GABA	097 PVHd-SBPV Six3 Prox1 Gaba	0443 PVHd-SBPV Six3 Prox1 Gaba_2	0.201083	C185-18: Meis2.Samd3.GLU-2
Mus musculus	tuberal hypothalamus and thalamus	Illumina NovaSeq X Plus	ScaleBio Single Cell RNA Sequencing Kit	Het_M_10	Het	M	12.3	0	14372.5	15.6	15279.5	24	TTCCATCTTGCGTTGGAGCGCGCGTTCAT	6310	2833	0	0.191759	66	TH Prkcd Grin2c Glut_1	18 TH Glut	149 PVT-PT Ntrk1 Glut	0644 PVT-PT Ntrk1 Glut_2	0.608975	C185-1: Shox2.GLU-1
Mus musculus	tuberal hypothalamus and thalamus	Illumina NovaSeq X Plus	ScaleBio Single Cell RNA Sequencing Kit	Het_M_10	Het	M	12.3	0	14372.5	15.6	15279.5	24	TTCCATTACAGAGCTATAAAATATTACTT	4266	2058	0	0.0937647	18	TH Prkcd Grin2c Glut_6	18 TH Glut	151 TH Prkcd Grin2c Glut	0665 TH Prkcd Grin2c Glut_12	0.715264	C185-1: Shox2.GLU-1
Mus musculus	tuberal hypothalamus and thalamus	Illumina NovaSeq X Plus	ScaleBio Single Cell RNA Sequencing Kit	Het_M_10	Het	M	12.3	0	14372.5	15.6	15279.5	24	TTCCATTACAGAGCTATAAAGTCCGCTGC	6013	2566	0	0.0665225	16	STR D1/D2 Gaba	09 CNU-LGE GABA	063 STR D1 Sema5a Gaba	0284 STR D1 Sema5a Gaba_4	0.640319	C185-124: Ccn1.Meis2.GABA-5
Mus musculus	tuberal hypothalamus and thalamus	Illumina NovaSeq X Plus	ScaleBio Single Cell RNA Sequencing Kit	Het_M_10	Het	M	12.3	0	14372.5	15.6	15279.5	24	TTCCATTACAGAGCTATAAGTACTCCTAT	1963.5	1089	0	0	15	STR D1/D2 Gaba	09 CNU-LGE GABA	062 STR D2 Gaba	0278 STR D2 Gaba_5	0.399447	C185-125: Adora2a.Meis2.GABA-5
Mus musculus	tuberal hypothalamus and thalamus	Illumina NovaSeq X Plus	ScaleBio Single Cell RNA Sequencing Kit	Het_M_10	Het	M	12.3	0	14372.5	15.6	15279.5	24	TTCCATTACCGACGCGACTAGACCATATC	2044	1216	0	0.0652316	23	RE-Xi Nox4 Glut	18 TH Glut	152 RE-Xi Nox4 Glut	0671 RE-Xi Nox4 Glut_4	0.68461	C185-1: Shox2.GLU-1
Mus musculus	tuberal hypothalamus and thalamus	Illumina NovaSeq X Plus	ScaleBio Single Cell RNA Sequencing Kit	Het_M_10	Het	M	12.3	0	14372.5	15.6	15279.5	24	TTCCATTACCGACGCGACTTGATATTGCG	4738.5	2211	0.0211037	0.0844149	4	TH Prkcd Grin2c Glut_7	18 TH Glut	153 MG-POL-SGN Nts Glut	0673 MG-POL-SGN Nts Glut_2	0.403084	C185-59: Fign.Foxb1.GLU-8
Mus musculus	tuberal hypothalamus and thalamus	Illumina NovaSeq X Plus	ScaleBio Single Cell RNA Sequencing Kit	Het_M_10	Het	M	12.3	0	14372.5	15.6	15279.5	24	TTCCATTACGCGTTGGAGCAATATTACTT	2541	1428	0	0.118064	3	AHN-PVHd-PVR Mixed Gaba	12 HY GABA	098 AHN-SBPV-PVHd Pdrm12 Gaba	0449 AHN-SBPV-PVHd Pdrm12 Gaba_4	0.879889	C185-66: Unassigned.Mixed.GABA-2
Mus musculus	tuberal hypothalamus and thalamus	Illumina NovaSeq X Plus	ScaleBio Single Cell RNA Sequencing Kit	Het_M_10	Het	M	12.3	0	14372.5	15.6	15279.5	24	TTCCGACGTAGAGCTATAAGATCTTCGCA	5472.5	2386	0	0.0548196	27	TH Prkcd Grin2c Glut_3	18 TH Glut	151 TH Prkcd Grin2c Glut	0666 TH Prkcd Grin2c Glut_13	0.282032	C185-1: Shox2.GLU-1
Mus musculus	tuberal hypothalamus and thalamus	Illumina NovaSeq X Plus	ScaleBio Single Cell RNA Sequencing Kit	Het_M_10	Het	M	12.3	0	14372.5	15.6	15279.5	24	TTCCGACGTAGAGCTATAAGCATATGAGC	3721	1922	0	0.0940607	32	Pitx2 Glut	14 HY Glut	133 PVH-SO-PVa Otp Glut	0586 PVH-SO-PVa Otp Glut_2	0.288412	C185-9: Ebf3.Nxph4.GLU-2
Mus musculus	tuberal hypothalamus and thalamus	Illumina NovaSeq X Plus	ScaleBio Single Cell RNA Sequencing Kit	Het_M_10	Het	M	12.3	0	14372.5	15.6	15279.5	24	TTCCGACGTAGAGCTATAATGCGACCTCT	2223	1331	0	0.202429	12	VMH Nr5a1 Glut_2	14 HY Glut	129 VMH Nr5a1 Glut	0568 VMH Nr5a1 Glut_3	0.920978	C185-30: Hmcn2.Gpr149.GLU-3
Mus musculus	tuberal hypothalamus and thalamus	Illumina NovaSeq X Plus	ScaleBio Single Cell RNA Sequencing Kit	Het_M_10	Het	M	12.3	0	14372.5	15.6	15279.5	24	TTCCGACGTCGACGCGACTTCGCCGCCGG	2809	1588	0	0.0355999	26	NDB-SI-MA-STRv Lhx8 Gaba	08 CNU-MGE GABA	057 NDB-SI-MA-STRv Lhx8 Gaba	0247 NDB-SI-MA-STRv Lhx8 Gaba_4	0.51893	C185-106: Sox6.Lhx8.GABA-1
Mus musculus	tuberal hypothalamus and thalamus	Illumina NovaSeq X Plus	ScaleBio Single Cell RNA Sequencing Kit	Het_M_10	Het	M	12.3	0	14372.5	15.6	15279.5	24	TTCCGACGTGCGTTGGAGCCTAATTGCGA	1464	889	0	0.204918	53	TRS-BAC Sln Glut	13 CNU-HYa Glut	111 TRS-BAC Sln Glut	0503 TRS-BAC Sln Glut_2	0.566859	C185-21: Sln.GLU-2
Mus musculus	tuberal hypothalamus and thalamus	Illumina NovaSeq X Plus	ScaleBio Single Cell RNA Sequencing Kit	Het_M_10	Het	M	12.3	0	14372.5	15.6	15279.5	24	TTCCGACGTGCGTTGGAGCGATCTTCGCA	4784	2181	0.020903	0.062709	39	TH Prkcd Grin2c Glut_4	18 TH Glut	151 TH Prkcd Grin2c Glut	0662 TH Prkcd Grin2c Glut_9	0.68115	C185-1: Shox2.GLU-1
Mus musculus	tuberal hypothalamus and thalamus	Illumina NovaSeq X Plus	ScaleBio Single Cell RNA Sequencing Kit	Het_M_10	Het	M	12.3	0	14372.5	15.6	15279.5	24	TTCCGACGTGCGTTGGAGCTGATATTGCG	4110	1987	0	0.0973236	61	HY NSCs_1	01 IT-ET Glut	001 CLA-EPd-CTX Car3 Glut	0001 CLA-EPd-CTX Car3 Glut_1	0.881186	C185-3: NSCs
Mus musculus	tuberal hypothalamus and thalamus	Illumina NovaSeq X Plus	ScaleBio Single Cell RNA Sequencing Kit	Het_M_10	Het	M	12.3	0	14372.5	15.6	15279.5	24	TTCGCATAAAGAGCTATAAGCTAACGGAT	11803	4043	0	0.0677794	4	TH Prkcd Grin2c Glut_7	24 MY Glut	243 PGRN-PARN-MDRN Hoxb5 Glut	0974 PGRN-PARN-MDRN Hoxb5 Glut_2	0.161085	C185-64: Meis2.Mixed.GABA-2
Mus musculus	tuberal hypothalamus and thalamus	Illumina NovaSeq X Plus	ScaleBio Single Cell RNA Sequencing Kit	Het_M_10	Het	M	12.3	0	14372.5	15.6	15279.5	24	TTCGCATAAAGAGCTATAATCCGGCTTAT	889.167	579	0	0.337395	23	RE-Xi Nox4 Glut	13 CNU-HYa Glut	117 LHA Barhl2 Glut	0524 LHA Barhl2 Glut_1	0.394528	C185-69: Pvalb.Mixed.GABA-2
Mus musculus	tuberal hypothalamus and thalamus	Illumina NovaSeq X Plus	ScaleBio Single Cell RNA Sequencing Kit	Het_M_10	Het	M	12.3	0	14372.5	15.6	15279.5	24	TTCGCATAAAGAGCTATAATTCGAATATT	2597.5	1508	0	0	1	TH Sema5b-Ntrk Glut	18 TH Glut	150 CM-IAD-CL-PCN Sema5b Glut	0649 CM-IAD-CL-PCN Sema5b Glut_1	0.427948	C185-1: Shox2.GLU-1
Mus musculus	tuberal hypothalamus and thalamus	Illumina NovaSeq X Plus	ScaleBio Single Cell RNA Sequencing Kit	Het_M_10	Het	M	12.3	0	14372.5	15.6	15279.5	24	TTCGCATAACGACGCGACTCCGCTAAGAG	2194.17	1320	0	0.0911508	3	AHN-PVHd-PVR Mixed Gaba	10 LSX GABA	071 LSX Prdm12 Zeb2 Gaba	0326 LSX Prdm12 Zeb2 Gaba_1	0.287937	C185-67: Pnoc.Mixed.GABA-2
Mus musculus	tuberal hypothalamus and thalamus	Illumina NovaSeq X Plus	ScaleBio Single Cell RNA Sequencing Kit	Het_M_10	Het	M	12.3	0	14372.5	15.6	15279.5	24	TTCGCATAAGCGTTGGAGCCAGCTAGCGG	8255	2991	0.0242277	0.0666263	8	TH Prkcd Grin2c Glut_2	18 TH Glut	151 TH Prkcd Grin2c Glut	0654 TH Prkcd Grin2c Glut_1	0.318107	C185-1: Shox2.GLU-1
Mus musculus	tuberal hypothalamus and thalamus	Illumina NovaSeq X Plus	ScaleBio Single Cell RNA Sequencing Kit	Het_M_10	Het	M	12.3	0	14372.5	15.6	15279.5	24	TTCGCATAAGCGTTGGAGCCGAATGGAGC	3365.67	1720	0	0.118847	42	COAa-PAA-MEA Barhl2 Glut	13 CNU-HYa Glut	118 ADP-MPO Trp73 Glut	0528 ADP-MPO Trp73 Glut_2	0.403505	C185-18: Meis2.Samd3.GLU-2
Mus musculus	tuberal hypothalamus and thalamus	Illumina NovaSeq X Plus	ScaleBio Single Cell RNA Sequencing Kit	Het_M_10	Het	M	12.3	0	14372.5	15.6	15279.5	24	TTCGCATAAGCGTTGGAGCCTCGTCGTAG	1434	1007	0	0.13947	37	PVpo-VMPO-MPN Hmx2 Gaba	11 CNU-HYa GABA	088 BST Tac2 Gaba	0409 BST Tac2 Gaba_1	0.243565	C185-87: Fign.Lef1.GABA-1
Mus musculus	tuberal hypothalamus and thalamus	Illumina NovaSeq X Plus	ScaleBio Single Cell RNA Sequencing Kit	Het_M_10	Het	M	12.3	0	14372.5	15.6	15279.5	24	TTCGCATAAGCGTTGGAGCTCCGGCTTAT	1812	1079	0	0.0137969	53	TRS-BAC Sln Glut	13 CNU-HYa Glut	111 TRS-BAC Sln Glut	0503 TRS-BAC Sln Glut_2	0.962088	C185-21: Sln.GLU-2
Mus musculus	tuberal hypothalamus and thalamus	Illumina NovaSeq X Plus	ScaleBio Single Cell RNA Sequencing Kit	Het_M_10	Het	M	12.3	0	14372.5	15.6	15279.5	24	TTCGCGGATAGAGCTATAACGCGGCCATA	4526	2088	0	0.110473	33	ARC Mixed Glut	01 IT-ET Glut	022 L5 ET CTX Glut	0090 L5 ET CTX Glut_1	0.324631	C185-57: Nts.Foxb1.GLU-8
Mus musculus	tuberal hypothalamus and thalamus	Illumina NovaSeq X Plus	ScaleBio Single Cell RNA Sequencing Kit	Het_M_10	Het	M	12.3	0	14372.5	15.6	15279.5	24	TTCGCGGATCGACGCGACTTTGGTAAGGA	4412.25	2108	0.0113321	0.0906567	1	TH Sema5b-Ntrk Glut	18 TH Glut	150 CM-IAD-CL-PCN Sema5b Glut	0650 CM-IAD-CL-PCN Sema5b Glut_2	1	C185-1: Shox2.GLU-1
Mus musculus	tuberal hypothalamus and thalamus	Illumina NovaSeq X Plus	ScaleBio Single Cell RNA Sequencing Kit	Het_M_10	Het	M	12.3	0	14372.5	15.6	15279.5	24	TTCGCGGATGCGTTGGAGCATAAGGACTC	2039	1185	0	0.0490436	15	STR D1/D2 Gaba	09 CNU-LGE GABA	062 STR D2 Gaba	0277 STR D2 Gaba_4	0.563263	C185-125: Adora2a.Meis2.GABA-5
Mus musculus	tuberal hypothalamus and thalamus	Illumina NovaSeq X Plus	ScaleBio Single Cell RNA Sequencing Kit	Het_M_10	Het	M	12.3	0	14372.5	15.6	15279.5	24	TTCGCGGATGCGTTGGAGCCTAAGCCTTG	2669	1597	0	0.0749344	35	PV-PT Ntrk1/Sp9 Glut	19 MB Glut	168 SPA-SPFm-SPFp-POL-PIL-PoT Sp9 Glut	0720 SPA-SPFm-SPFp-POL-PIL-PoT Sp9 Glut_3	0.325789	C185-1: Shox2.GLU-1
Mus musculus	tuberal hypothalamus and thalamus	Illumina NovaSeq X Plus	ScaleBio Single Cell RNA Sequencing Kit	Het_M_10	Het	M	12.3	0	14372.5	15.6	15279.5	24	TTCGTTCCTAGAGCTATAACCGCTAAGAG	1543	1016	0	0.0648088	6	MEA-BST Mixed Gaba	11 CNU-HYa GABA	076 MEA-BST Lhx6 Nfib Gaba	0361 MEA-BST Lhx6 Nfib Gaba_5	0.764246	C185-100: Dlx1.Lhx6.GABA-1
Mus musculus	tuberal hypothalamus and thalamus	Illumina NovaSeq X Plus	ScaleBio Single Cell RNA Sequencing Kit	Het_M_10	Het	M	12.3	0	14372.5	15.6	15279.5	24	TTCGTTCCTAGAGCTATAAGATTCTTGAA	2113.62	1240	0	0.141936	12	VMH Nr5a1 Glut_2	14 HY Glut	124 MPN-MPO-PVpo Hmx2 Glut	0547 MPN-MPO-PVpo Hmx2 Glut_2	0.44853	C185-42: Lhx9.Mixed.GLU-4
Mus musculus	tuberal hypothalamus and thalamus	Illumina NovaSeq X Plus	ScaleBio Single Cell RNA Sequencing Kit	Het_M_10	Het	M	12.3	0	14372.5	15.6	15279.5	24	TTCGTTCCTAGAGCTATAAGTAGGATAAG	8039	3097	0	0.0621968	26	NDB-SI-MA-STRv Lhx8 Gaba	08 CNU-MGE GABA	057 NDB-SI-MA-STRv Lhx8 Gaba	0247 NDB-SI-MA-STRv Lhx8 Gaba_4	0.558939	C185-106: Sox6.Lhx8.GABA-1
Mus musculus	tuberal hypothalamus and thalamus	Illumina NovaSeq X Plus	ScaleBio Single Cell RNA Sequencing Kit	Het_M_10	Het	M	12.3	0	14372.5	15.6	15279.5	24	TTCGTTCCTCGACGCGACTCTAAGCCTTG	1509	1002	0	0.165673	3	AHN-PVHd-PVR Mixed Gaba	12 HY GABA	106 PVpo-VMPO-MPN Hmx2 Gaba	0482 PVpo-VMPO-MPN Hmx2 Gaba_1	0.521623	C185-86: Tmem114.Lef1.GABA-1
Mus musculus	tuberal hypothalamus and thalamus	Illumina NovaSeq X Plus	ScaleBio Single Cell RNA Sequencing Kit	Het_M_10	Het	M	12.3	0	14372.5	15.6	15279.5	24	TTCGTTCCTCGACGCGACTGCTTGAAGAG	2055.5	1259	0	0.113517	14	SI-MA-LPO-LHA Skor1 Glut	13 CNU-HYa Glut	119 SI-MA-LPO-LHA Skor1 Glut	0534 SI-MA-LPO-LHA Skor1 Glut_5	0.882897	C185-18: Meis2.Samd3.GLU-2
Mus musculus	tuberal hypothalamus and thalamus	Illumina NovaSeq X Plus	ScaleBio Single Cell RNA Sequencing Kit	Het_M_10	Het	M	12.3	0	14372.5	15.6	15279.5	24	TTCGTTCCTCGACGCGACTTGATATTGCG	3698.5	2025	0	0.054076	22	Lhx6/Lhx8 Gaba	08 CNU-MGE GABA	057 NDB-SI-MA-STRv Lhx8 Gaba	0253 NDB-SI-MA-STRv Lhx8 Gaba_10	0.722179	C185-106: Sox6.Lhx8.GABA-1
Mus musculus	tuberal hypothalamus and thalamus	Illumina NovaSeq X Plus	ScaleBio Single Cell RNA Sequencing Kit	Het_M_10	Het	M	12.3	0	14372.5	15.6	15279.5	24	TTCGTTCCTGCGTTGGAGCTTGCCGTAGG	4932.5	2240	0	0.182463	38	TU-ARH Otp Six6 Gaba	12 HY GABA	104 TU-ARH Otp Six6 Gaba	0478 TU-ARH Otp Six6 Gaba_1	0.922836	C185-117: Npy.Sst.GABA-4
Mus musculus	tuberal hypothalamus and thalamus	Illumina NovaSeq X Plus	ScaleBio Single Cell RNA Sequencing Kit	Het_M_10	Het	M	12.3	0	14372.5	15.6	15279.5	24	TTCTAAGCTAGAGCTATAATAGAGGCGTT	1438	976	0	0.278164	6	MEA-BST Mixed Gaba	11 CNU-HYa GABA	087 MPN-MPO-LPO Lhx6 Zfhx3 Gaba	0407 MPN-MPO-LPO Lhx6 Zfhx3 Gaba_1	0.240454	C185-100: Dlx1.Lhx6.GABA-1
Mus musculus	tuberal hypothalamus and thalamus	Illumina NovaSeq X Plus	ScaleBio Single Cell RNA Sequencing Kit	Het_M_10	Het	M	12.3	0	14372.5	15.6	15279.5	24	TTCTAAGCTAGAGCTATAATCTTAGCCTG	2438.67	1388	0	0	40	HY NSCs_2	02 NP-CT-L6b Glut	030 L6 CT CTX Glut	0115 L6 CT CTX Glut_2	0.31539	C185-121: Abi3bp.Meis2.GABA-5
Mus musculus	tuberal hypothalamus and thalamus	Illumina NovaSeq X Plus	ScaleBio Single Cell RNA Sequencing Kit	Het_M_10	Het	M	12.3	0	14372.5	15.6	15279.5	24	TTCTAAGCTAGAGCTATAATGGACGACTA	1893	1248	0	0.316957	11	Trh Glut	14 HY Glut	132 AHN-RCH-LHA Otp Fezf1 Glut	0580 AHN-RCH-LHA Otp Fezf1 Glut_2	0.802206	C185-12: Ebf1.Trh.GLU-2
Mus musculus	tuberal hypothalamus and thalamus	Illumina NovaSeq X Plus	ScaleBio Single Cell RNA Sequencing Kit	Het_M_10	Het	M	12.3	0	14372.5	15.6	15279.5	24	TTCTAAGCTAGAGCTATAATTGGCAAGCC	1921	1114	0	0.156169	43	AV Col27a1 Glut	18 TH Glut	148 AV Col27a1 Glut	0642 AV Col27a1 Glut_1	0.19793	C185-59: Fign.Foxb1.GLU-8
Mus musculus	tuberal hypothalamus and thalamus	Illumina NovaSeq X Plus	ScaleBio Single Cell RNA Sequencing Kit	Het_M_10	Het	M	12.3	0	14372.5	15.6	15279.5	24	TTCTAAGCTCGACGCGACTCGAATGGAGC	1191.67	856	0	0.251748	21	STR-PAL Chst9 Gaba	09 CNU-LGE GABA	064 STR-PAL Chst9 Gaba	0285 STR-PAL Chst9 Gaba_1	0.960346	C185-124: Ccn1.Meis2.GABA-5
Mus musculus	tuberal hypothalamus and thalamus	Illumina NovaSeq X Plus	ScaleBio Single Cell RNA Sequencing Kit	Het_M_10	Het	M	12.3	0	14372.5	15.6	15279.5	24	TTCTAAGCTGCGTTGGAGCACGGCGTTAA	1598	981	0	0.208594	9	RT-ZI Gnb3 Gaba_2	12 HY GABA	093 RT-ZI Gnb3 Gaba	0435 RT-ZI Gnb3 Gaba_5	1	C185-69: Pvalb.Mixed.GABA-2
Mus musculus	tuberal hypothalamus and thalamus	Illumina NovaSeq X Plus	ScaleBio Single Cell RNA Sequencing Kit	Het_M_10	Het	M	12.3	0	14372.5	15.6	15279.5	24	TTCTAAGCTGCGTTGGAGCGCTAACGGAT	1764	1243	0	0.113379	41	RT-ZI Gnb3 Gaba_2	12 HY GABA	093 RT-ZI Gnb3 Gaba	0434 RT-ZI Gnb3 Gaba_4	0.434054	C185-69: Pvalb.Mixed.GABA-2
Mus musculus	tuberal hypothalamus and thalamus	Illumina NovaSeq X Plus	ScaleBio Single Cell RNA Sequencing Kit	Het_M_10	Het	M	12.3	0	14372.5	15.6	15279.5	24	TTCTAAGCTGCGTTGGAGCGTAGGATAAG	4856	2209	0	0.0411862	42	COAa-PAA-MEA Barhl2 Glut	13 CNU-HYa Glut	114 COAa-PAA-MEA Barhl2 Glut	0511 COAa-PAA-MEA Barhl2 Glut_3	0.289953	C185-4: Pitx2.Irx5.GLU-2
Mus musculus	tuberal hypothalamus and thalamus	Illumina NovaSeq X Plus	ScaleBio Single Cell RNA Sequencing Kit	Het_M_10	Het	M	12.3	0	14372.5	15.6	15279.5	24	TTCTAAGCTGCGTTGGAGCTAGGTAACTT	2900.83	1533	0	0.0861821	33	ARC Mixed Glut	01 IT-ET Glut	004 L6 IT CTX Glut	0015 L6 IT CTX Glut_3	0.487368	C185-3: NSCs
Mus musculus	tuberal hypothalamus and thalamus	Illumina NovaSeq X Plus	ScaleBio Single Cell RNA Sequencing Kit	Het_M_10	Het	M	12.3	0	14372.5	15.6	15279.5	24	TTCTCATTGAGAGCTATAATGATATTGCG	4067	1885	0	0.122941	1	TH Sema5b-Ntrk Glut	18 TH Glut	151 TH Prkcd Grin2c Glut	0667 TH Prkcd Grin2c Glut_14	1	C185-1: Shox2.GLU-1
Mus musculus	tuberal hypothalamus and thalamus	Illumina NovaSeq X Plus	ScaleBio Single Cell RNA Sequencing Kit	Het_M_10	Het	M	12.3	0	14372.5	15.6	15279.5	24	TTCTCATTGCGACGCGACTCCGCTAAGAG	1549.5	954	0	0.0968054	40	HY NSCs_2	02 NP-CT-L6b Glut	030 L6 CT CTX Glut	0114 L6 CT CTX Glut_1	0.638318	C185-3: NSCs
Mus musculus	tuberal hypothalamus and thalamus	Illumina NovaSeq X Plus	ScaleBio Single Cell RNA Sequencing Kit	Het_M_10	Het	M	12.3	0	14372.5	15.6	15279.5	24	TTCTCATTGCGACGCGACTCTATATAGCC	1482.37	965	0	0	14	SI-MA-LPO-LHA Skor1 Glut	13 CNU-HYa Glut	119 SI-MA-LPO-LHA Skor1 Glut	0532 SI-MA-LPO-LHA Skor1 Glut_3	0.920714	C185-18: Meis2.Samd3.GLU-2
Mus musculus	tuberal hypothalamus and thalamus	Illumina NovaSeq X Plus	ScaleBio Single Cell RNA Sequencing Kit	Het_M_10	Het	M	12.3	0	14372.5	15.6	15279.5	24	TTCTCATTGCGACGCGACTGATTCTTGAA	1800	1182	0	0.111111	0	Mixed	12 HY GABA	101 ZI Pax6 Gaba	0466 ZI Pax6 Gaba_8	0.325745	C185-99: Piezo2.Lhx6.GABA-1
Mus musculus	tuberal hypothalamus and thalamus	Illumina NovaSeq X Plus	ScaleBio Single Cell RNA Sequencing Kit	Het_M_10	Het	M	12.3	0	14372.5	15.6	15279.5	24	TTCTCATTGGCGTTGGAGCAGAGGAGAAT	3248	1738	0	0.153941	14	SI-MA-LPO-LHA Skor1 Glut	13 CNU-HYa Glut	119 SI-MA-LPO-LHA Skor1 Glut	0532 SI-MA-LPO-LHA Skor1 Glut_3	0.882828	C185-18: Meis2.Samd3.GLU-2
Mus musculus	tuberal hypothalamus and thalamus	Illumina NovaSeq X Plus	ScaleBio Single Cell RNA Sequencing Kit	Het_M_10	Het	M	12.3	0	14372.5	15.6	15279.5	24	TTCTCATTGGCGTTGGAGCAGTTGAATCA	1878	1116	0	0.0532481	11	Trh Glut	14 HY Glut	132 AHN-RCH-LHA Otp Fezf1 Glut	0580 AHN-RCH-LHA Otp Fezf1 Glut_2	0.685985	C185-12: Ebf1.Trh.GLU-2
Mus musculus	tuberal hypothalamus and thalamus	Illumina NovaSeq X Plus	ScaleBio Single Cell RNA Sequencing Kit	Het_M_10	Het	M	12.3	0	14372.5	15.6	15279.5	24	TTCTCATTGGCGTTGGAGCATAAGGACTC	3977	2123	0	0.0754337	4	TH Prkcd Grin2c Glut_7	24 MY Glut	243 PGRN-PARN-MDRN Hoxb5 Glut	0974 PGRN-PARN-MDRN Hoxb5 Glut_2	0.282097	C185-1: Shox2.GLU-1
Mus musculus	tuberal hypothalamus and thalamus	Illumina NovaSeq X Plus	ScaleBio Single Cell RNA Sequencing Kit	Het_M_10	Het	M	12.3	0	14372.5	15.6	15279.5	24	TTCTCATTGGCGTTGGAGCCGTCGAGCGC	8081	3153	0.00618735	0.131481	16	STR D1/D2 Gaba	24 MY Glut	243 PGRN-PARN-MDRN Hoxb5 Glut	0974 PGRN-PARN-MDRN Hoxb5 Glut_2	0.242279	C185-18: Meis2.Samd3.GLU-2
Mus musculus	tuberal hypothalamus and thalamus	Illumina NovaSeq X Plus	ScaleBio Single Cell RNA Sequencing Kit	Het_M_10	Het	M	12.3	0	14372.5	15.6	15279.5	24	TTCTCATTGGCGTTGGAGCGTAGCAGCTA	7823.25	3253	0	0.115042	4	TH Prkcd Grin2c Glut_7	24 MY Glut	243 PGRN-PARN-MDRN Hoxb5 Glut	0974 PGRN-PARN-MDRN Hoxb5 Glut_2	0.248705	C185-18: Meis2.Samd3.GLU-2
Mus musculus	tuberal hypothalamus and thalamus	Illumina NovaSeq X Plus	ScaleBio Single Cell RNA Sequencing Kit	Het_M_10	Het	M	12.3	0	14372.5	15.6	15279.5	24	TTCTCATTGGCGTTGGAGCTCGCCGCCGG	1564.5	1112	0	0.127836	3	AHN-PVHd-PVR Mixed Gaba	12 HY GABA	106 PVpo-VMPO-MPN Hmx2 Gaba	0482 PVpo-VMPO-MPN Hmx2 Gaba_1	0.840701	C185-108: Gal.Nts.GABA-1
Mus musculus	tuberal hypothalamus and thalamus	Illumina NovaSeq X Plus	ScaleBio Single Cell RNA Sequencing Kit	Het_M_10	Het	M	12.3	0	14372.5	15.6	15279.5	24	TTCTCATTGGCGTTGGAGCTTGCCGTAGG	8422	3295	0.00593683	0.0831157	55	Chat GABA	08 CNU-MGE GABA	058 PAL-STR Gaba-Chol	0259 PAL-STR Gaba-Chol_1	0.720416	C185-130: Chat.GABA-7
Mus musculus	tuberal hypothalamus and thalamus	Illumina NovaSeq X Plus	ScaleBio Single Cell RNA Sequencing Kit	Het_M_10	Het	M	12.3	0	14372.5	15.6	15279.5	24	TTCTCATTGGCGTTGGAGCTTGCTTAGAT	5405.5	2505	0	0.0739987	16	STR D1/D2 Gaba	24 MY Glut	243 PGRN-PARN-MDRN Hoxb5 Glut	0974 PGRN-PARN-MDRN Hoxb5 Glut_2	0.237098	C185-123: Bcl11b.Meis2.GABA-5
Mus musculus	tuberal hypothalamus and thalamus	Illumina NovaSeq X Plus	ScaleBio Single Cell RNA Sequencing Kit	Het_M_10	Het	M	12.3	0	14372.5	15.6	15279.5	24	TTCTCTAGTAGAGCTATAAATACCTCGAC	2183	1349	0	0.183234	11	Trh Glut	12 HY GABA	099 SBPV-PVa Six6 Satb2 Gaba	0454 SBPV-PVa Six6 Satb2 Gaba_2	0.765404	C185-12: Ebf1.Trh.GLU-2
Mus musculus	tuberal hypothalamus and thalamus	Illumina NovaSeq X Plus	ScaleBio Single Cell RNA Sequencing Kit	Het_M_10	Het	M	12.3	0	14372.5	15.6	15279.5	24	TTCTCTAGTAGAGCTATAAGCGTTCCGTT	2240.67	1376	0	0.133889	41	RT-ZI Gnb3 Gaba_2	12 HY GABA	093 RT-ZI Gnb3 Gaba	0435 RT-ZI Gnb3 Gaba_5	0.363565	C185-64: Meis2.Mixed.GABA-2
Mus musculus	tuberal hypothalamus and thalamus	Illumina NovaSeq X Plus	ScaleBio Single Cell RNA Sequencing Kit	Het_M_10	Het	M	12.3	0	14372.5	15.6	15279.5	24	TTCTCTAGTAGAGCTATAATTCGAATATT	1472.5	984	0	0	3	AHN-PVHd-PVR Mixed Gaba	10 LSX GABA	068 LSX Otx2 Gaba	0301 LSX Otx2 Gaba_1	0.48756	C185-67: Pnoc.Mixed.GABA-2
Mus musculus	tuberal hypothalamus and thalamus	Illumina NovaSeq X Plus	ScaleBio Single Cell RNA Sequencing Kit	Het_M_10	Het	M	12.3	0	14372.5	15.6	15279.5	24	TTCTCTAGTCGACGCGACTGCTTGAAGAG	886	616	0	0	21	STR-PAL Chst9 Gaba	05 OB-IMN GABA	039 OB Meis2 Thsd7b Gaba	0143 OB Meis2 Thsd7b Gaba_1	0.9586	C185-124: Ccn1.Meis2.GABA-5
Mus musculus	tuberal hypothalamus and thalamus	Illumina NovaSeq X Plus	ScaleBio Single Cell RNA Sequencing Kit	Het_M_10	Het	M	12.3	0	14372.5	15.6	15279.5	24	TTCTCTAGTCGACGCGACTTCCGGCTTAT	1264	777	0	0.0791139	40	HY NSCs_2	02 NP-CT-L6b Glut	029 L6b CTX Glut	0111 L6b CTX Glut_2	1	C185-3: NSCs
Mus musculus	tuberal hypothalamus and thalamus	Illumina NovaSeq X Plus	ScaleBio Single Cell RNA Sequencing Kit	Het_M_10	Het	M	12.3	0	14372.5	15.6	15279.5	24	TTCTCTAGTGCGTTGGAGCGCATATGAGC	9341	3294	0.0107055	0.0963494	71	AD Serpinb7 Glut	18 TH Glut	147 AD Serpinb7 Glut	0641 AD Serpinb7 Glut_1	0.481342	C185-1: Shox2.GLU-1
Mus musculus	tuberal hypothalamus and thalamus	Illumina NovaSeq X Plus	ScaleBio Single Cell RNA Sequencing Kit	Het_M_10	Het	M	12.3	0	14372.5	15.6	15279.5	24	TTCTCTCGTAGAGCTATAAAATATTACTT	2637	1417	0	0.151688	13	STR D1 Gaba	09 CNU-LGE GABA	061 STR D1 Gaba	0271 STR D1 Gaba_7	0.403917	C185-125: Adora2a.Meis2.GABA-5
Mus musculus	tuberal hypothalamus and thalamus	Illumina NovaSeq X Plus	ScaleBio Single Cell RNA Sequencing Kit	Het_M_10	Het	M	12.3	0	14372.5	15.6	15279.5	24	TTCTCTCGTAGAGCTATAAATAAGGACTC	1295	899	0	0.23166	5	DMH Gaba	11 CNU-HYa GABA	090 BST-MPN Six3 Nrgn Gaba	0423 BST-MPN Six3 Nrgn Gaba_4	0.520795	C185-129: Nr5a2.Satb2.GABA-6
Mus musculus	tuberal hypothalamus and thalamus	Illumina NovaSeq X Plus	ScaleBio Single Cell RNA Sequencing Kit	Het_M_10	Het	M	12.3	0	14372.5	15.6	15279.5	24	TTCTCTCGTAGAGCTATAAGCATATGAGC	2316	1482	0	0.0863558	0	Mixed	14 HY Glut	132 AHN-RCH-LHA Otp Fezf1 Glut	0581 AHN-RCH-LHA Otp Fezf1 Glut_3	0.359485	C185-38: Nfia.Tcf4.GLU-3
Mus musculus	tuberal hypothalamus and thalamus	Illumina NovaSeq X Plus	ScaleBio Single Cell RNA Sequencing Kit	Het_M_10	Het	M	12.3	0	14372.5	15.6	15279.5	24	TTCTCTCGTAGAGCTATAAGCGTTCCGTT	2112.5	1263	0	0.0473373	14	SI-MA-LPO-LHA Skor1 Glut	13 CNU-HYa Glut	117 LHA Barhl2 Glut	0524 LHA Barhl2 Glut_1	0.677904	C185-18: Meis2.Samd3.GLU-2
Mus musculus	tuberal hypothalamus and thalamus	Illumina NovaSeq X Plus	ScaleBio Single Cell RNA Sequencing Kit	Het_M_10	Het	M	12.3	0	14372.5	15.6	15279.5	24	TTCTCTCGTAGAGCTATAATTGCTTAGAT	5033	2440	0	0.158951	21	STR-PAL Chst9 Gaba	11 CNU-HYa GABA	086 MPO-ADP Lhx8 Gaba	0405 MPO-ADP Lhx8 Gaba_4	0.400289	C185-123: Bcl11b.Meis2.GABA-5
Mus musculus	tuberal hypothalamus and thalamus	Illumina NovaSeq X Plus	ScaleBio Single Cell RNA Sequencing Kit	Het_M_10	Het	M	12.3	0	14372.5	15.6	15279.5	24	TTCTCTCGTCGACGCGACTGCGTTCCGTT	1962	1211	0	0.127421	10	CEA-BST Meis2 Gaba	11 CNU-HYa GABA	080 CEA-AAA-BST Six3 Sp9 Gaba	0376 CEA-AAA-BST Six3 Sp9 Gaba_4	0.55967	C185-124: Ccn1.Meis2.GABA-5
Mus musculus	tuberal hypothalamus and thalamus	Illumina NovaSeq X Plus	ScaleBio Single Cell RNA Sequencing Kit	Het_M_10	Het	M	12.3	0	14372.5	15.6	15279.5	24	TTCTCTCGTCGACGCGACTGCTTGAAGAG	1451	946	0	0.206754	5	DMH Gaba	12 HY GABA	106 PVpo-VMPO-MPN Hmx2 Gaba	0486 PVpo-VMPO-MPN Hmx2 Gaba_5	1	C185-108: Gal.Nts.GABA-1
Mus musculus	tuberal hypothalamus and thalamus	Illumina NovaSeq X Plus	ScaleBio Single Cell RNA Sequencing Kit	Het_M_10	Het	M	12.3	0	14372.5	15.6	15279.5	24	TTCTCTCGTGCGTTGGAGCCATTATTATT	1683	1138	0	0.178253	59	PVH-SO-PVa Agtr1a Glut	19 MB Glut	167 PRC-PAG Tcf7l2 Irx2 Glut	0714 PRC-PAG Tcf7l2 Irx2 Glut_2	0.450439	C185-18: Meis2.Samd3.GLU-2
Mus musculus	tuberal hypothalamus and thalamus	Illumina NovaSeq X Plus	ScaleBio Single Cell RNA Sequencing Kit	Het_M_10	Het	M	12.3	0	14372.5	15.6	15279.5	24	TTCTCTCGTGCGTTGGAGCTTATTGAGGC	2290.33	1400	0	0.0873235	31	MEA Glut	13 CNU-HYa Glut	113 MEA-COA-BMA Ccdc42 Glut	0507 MEA-COA-BMA Ccdc42 Glut_3	0.307291	C185-124: Ccn1.Meis2.GABA-5
Mus musculus	tuberal hypothalamus and thalamus	Illumina NovaSeq X Plus	ScaleBio Single Cell RNA Sequencing Kit	Het_M_10	Het	M	12.3	0	14372.5	15.6	15279.5	24	TTCTGGCCTAGAGCTATAAAGACCATATC	1436	929	0	0.0696379	6	MEA-BST Mixed Gaba	11 CNU-HYa GABA	074 MEA-BST Lhx6 Sp9 Gaba	0347 MEA-BST Lhx6 Sp9 Gaba_1	0.49026	C185-106: Sox6.Lhx8.GABA-1
Mus musculus	tuberal hypothalamus and thalamus	Illumina NovaSeq X Plus	ScaleBio Single Cell RNA Sequencing Kit	Het_M_10	Het	M	12.3	0	14372.5	15.6	15279.5	24	TTCTGGCCTAGAGCTATAACGTTACCGCT	3527	1804	0	0.170116	23	RE-Xi Nox4 Glut	18 TH Glut	152 RE-Xi Nox4 Glut	0670 RE-Xi Nox4 Glut_3	0.960035	C185-1: Shox2.GLU-1
Mus musculus	tuberal hypothalamus and thalamus	Illumina NovaSeq X Plus	ScaleBio Single Cell RNA Sequencing Kit	Het_M_10	Het	M	12.3	0	14372.5	15.6	15279.5	24	TTCTGGCCTAGAGCTATAACTAGCCAGCC	1637.5	1122	0.122137	0.122137	0	Mixed	11 CNU-HYa GABA	073 MEA-BST Sox6 Gaba	0337 MEA-BST Sox6 Gaba_1	0.441911	C185-67: Pnoc.Mixed.GABA-2
Mus musculus	tuberal hypothalamus and thalamus	Illumina NovaSeq X Plus	ScaleBio Single Cell RNA Sequencing Kit	Het_M_10	Het	M	12.3	0	14372.5	15.6	15279.5	24	TTCTGGCCTAGAGCTATAAGATCTTCGCA	5079	2508	0	0.0823355	66	TH Prkcd Grin2c Glut_1	18 TH Glut	151 TH Prkcd Grin2c Glut	0655 TH Prkcd Grin2c Glut_2	0.278214	C185-3: NSCs
Mus musculus	tuberal hypothalamus and thalamus	Illumina NovaSeq X Plus	ScaleBio Single Cell RNA Sequencing Kit	Het_M_10	Het	M	12.3	0	14372.5	15.6	15279.5	24	TTCTGGCCTCGACGCGACTAATACGATAA	893	663	0	0.111982	68	STR-PAL Chst9 Gaba	09 CNU-LGE GABA	064 STR-PAL Chst9 Gaba	0285 STR-PAL Chst9 Gaba_1	0.523088	C185-123: Bcl11b.Meis2.GABA-5
Mus musculus	tuberal hypothalamus and thalamus	Illumina NovaSeq X Plus	ScaleBio Single Cell RNA Sequencing Kit	Het_M_10	Het	M	12.3	0	14372.5	15.6	15279.5	24	TTCTGGCCTCGACGCGACTATTCTTAGCT	2111	1366	0	0.142113	11	Trh Glut	14 HY Glut	131 LHA-AHN-PVH Otp Trh Glut	0575 LHA-AHN-PVH Otp Trh Glut_2	0.840559	C185-11: Cbln2.Trh.GLU-2
Mus musculus	tuberal hypothalamus and thalamus	Illumina NovaSeq X Plus	ScaleBio Single Cell RNA Sequencing Kit	Het_M_10	Het	M	12.3	0	14372.5	15.6	15279.5	24	TTCTGGCCTGCGTTGGAGCCGCGGCCATA	2417	1338	0	0.0413736	28	ZI/PVH/SBPV Pax6/Prox1 Gaba	11 CNU-HYa GABA	073 MEA-BST Sox6 Gaba	0346 MEA-BST Sox6 Gaba_10	0.799456	C185-97: St18.Lhx6.GABA-1
Mus musculus	tuberal hypothalamus and thalamus	Illumina NovaSeq X Plus	ScaleBio Single Cell RNA Sequencing Kit	Het_M_10	Het	M	12.3	0	14372.5	15.6	15279.5	24	TTCTGGCCTGCGTTGGAGCTAGTAAGCCG	1451	953	0	0.0229726	5	DMH Gaba	11 CNU-HYa GABA	085 SI-MPO-LPO Lhx8 Gaba	0397 SI-MPO-LPO Lhx8 Gaba_2	0.196662	C185-107: Zeb2.Lhx8.GABA-1
Mus musculus	tuberal hypothalamus and thalamus	Illumina NovaSeq X Plus	ScaleBio Single Cell RNA Sequencing Kit	Het_M_10	Het	M	12.3	0	14372.5	15.6	15279.5	24	TTCTTAACCAGAGCTATAAACCAGGCGCA	850	651	0	0.117647	3	AHN-PVHd-PVR Mixed Gaba	26 P GABA	278 NLL Gata3 Gly-Gaba	1074 NLL Gata3 Gly-Gaba_1	0.722486	C185-12: Ebf1.Trh.GLU-2
Mus musculus	tuberal hypothalamus and thalamus	Illumina NovaSeq X Plus	ScaleBio Single Cell RNA Sequencing Kit	Het_M_10	Het	M	12.3	0	14372.5	15.6	15279.5	24	TTCTTAACCAGAGCTATAACCGCTAAGAG	1396	910	0	0	33	ARC Mixed Glut	01 IT-ET Glut	006 L4/5 IT CTX Glut	0027 L4/5 IT CTX Glut_5	0.395571	C185-3: NSCs
Mus musculus	tuberal hypothalamus and thalamus	Illumina NovaSeq X Plus	ScaleBio Single Cell RNA Sequencing Kit	Het_M_10	Het	M	12.3	0	14372.5	15.6	15279.5	24	TTCTTAACCCGACGCGACTACCAGGCGCA	1852	1168	0	0.161987	26	NDB-SI-MA-STRv Lhx8 Gaba	08 CNU-MGE GABA	057 NDB-SI-MA-STRv Lhx8 Gaba	0247 NDB-SI-MA-STRv Lhx8 Gaba_4	0.800673	C185-106: Sox6.Lhx8.GABA-1
Mus musculus	tuberal hypothalamus and thalamus	Illumina NovaSeq X Plus	ScaleBio Single Cell RNA Sequencing Kit	Het_M_10	Het	M	12.3	0	14372.5	15.6	15279.5	24	TTCTTAACCCGACGCGACTGGCTTACTCC	2254	1303	0	0.177462	43	AV Col27a1 Glut	18 TH Glut	148 AV Col27a1 Glut	0642 AV Col27a1 Glut_1	0.884225	C185-1: Shox2.GLU-1
Mus musculus	tuberal hypothalamus and thalamus	Illumina NovaSeq X Plus	ScaleBio Single Cell RNA Sequencing Kit	Het_M_10	Het	M	12.3	0	14372.5	15.6	15279.5	24	TTCTTAACCGCGTTGGAGCCCTCAGCTCC	2200.2	1360	0.0227252	0	3	AHN-PVHd-PVR Mixed Gaba	12 HY GABA	098 AHN-SBPV-PVHd Pdrm12 Gaba	0449 AHN-SBPV-PVHd Pdrm12 Gaba_4	0.354874	C185-68: C1ql2.Mixed.GABA-2
Mus musculus	tuberal hypothalamus and thalamus	Illumina NovaSeq X Plus	ScaleBio Single Cell RNA Sequencing Kit	Het_M_10	Het	M	12.3	0	14372.5	15.6	15279.5	24	TTCTTCGTTAGAGCTATAACGAATGGAGC	994	767	0	0.100604	4	TH Prkcd Grin2c Glut_7	24 MY Glut	243 PGRN-PARN-MDRN Hoxb5 Glut	0974 PGRN-PARN-MDRN Hoxb5 Glut_2	0.5224	C185-59: Fign.Foxb1.GLU-8
Mus musculus	tuberal hypothalamus and thalamus	Illumina NovaSeq X Plus	ScaleBio Single Cell RNA Sequencing Kit	Het_M_10	Het	M	12.3	0	14372.5	15.6	15279.5	24	TTCTTCGTTAGAGCTATAAGCGCTATGGT	1591	1012	0	0	10	CEA-BST Meis2 Gaba	11 CNU-HYa GABA	082 CEA-BST Ebf1 Pdyn Gaba	0384 CEA-BST Ebf1 Pdyn Gaba_1	0.283366	C185-67: Pnoc.Mixed.GABA-2
Mus musculus	tuberal hypothalamus and thalamus	Illumina NovaSeq X Plus	ScaleBio Single Cell RNA Sequencing Kit	Het_M_10	Het	M	12.3	0	14372.5	15.6	15279.5	24	TTCTTCGTTAGAGCTATAATATTGCTGGA	3496	1790	0	0.114416	19	AHN Onecut3 Gaba	12 HY GABA	100 AHN Onecut3 Gaba	0457 AHN Onecut3 Gaba_2	1	C185-75: Pmfbp1.Onecut2.GABA-2
Mus musculus	tuberal hypothalamus and thalamus	Illumina NovaSeq X Plus	ScaleBio Single Cell RNA Sequencing Kit	Het_M_10	Het	M	12.3	0	14372.5	15.6	15279.5	24	TTCTTCGTTAGAGCTATAATCGGATTCGG	3725.46	2023	0.0268423	0.080527	4	TH Prkcd Grin2c Glut_7	24 MY Glut	243 PGRN-PARN-MDRN Hoxb5 Glut	0974 PGRN-PARN-MDRN Hoxb5 Glut_2	0.281521	C185-52: Bace2.GLU-5
Mus musculus	tuberal hypothalamus and thalamus	Illumina NovaSeq X Plus	ScaleBio Single Cell RNA Sequencing Kit	Het_M_10	Het	M	12.3	0	14372.5	15.6	15279.5	24	TTCTTCGTTAGAGCTATAATTGGTAAGGA	4808	2229	0	0.124792	16	STR D1/D2 Gaba	09 CNU-LGE GABA	061 STR D1 Gaba	0272 STR D1 Gaba_8	0.406281	C185-125: Adora2a.Meis2.GABA-5
Mus musculus	tuberal hypothalamus and thalamus	Illumina NovaSeq X Plus	ScaleBio Single Cell RNA Sequencing Kit	Het_M_10	Het	M	12.3	0	14372.5	15.6	15279.5	24	TTCTTCGTTCGACGCGACTCGTCGAGCGC	1519	1034	0	0.197498	68	STR-PAL Chst9 Gaba	09 CNU-LGE GABA	064 STR-PAL Chst9 Gaba	0285 STR-PAL Chst9 Gaba_1	1	C185-124: Ccn1.Meis2.GABA-5
Mus musculus	tuberal hypothalamus and thalamus	Illumina NovaSeq X Plus	ScaleBio Single Cell RNA Sequencing Kit	Het_M_10	Het	M	12.3	0	14372.5	15.6	15279.5	24	TTCTTCGTTCGACGCGACTGACTGGACCA	5736.67	2607	0	0.0348635	41	RT-ZI Gnb3 Gaba_2	12 HY GABA	093 RT-ZI Gnb3 Gaba	0435 RT-ZI Gnb3 Gaba_5	0.881251	C185-69: Pvalb.Mixed.GABA-2
Mus musculus	tuberal hypothalamus and thalamus	Illumina NovaSeq X Plus	ScaleBio Single Cell RNA Sequencing Kit	Het_M_10	Het	M	12.3	0	14372.5	15.6	15279.5	24	TTCTTCGTTCGACGCGACTTCGCCGCCGG	874	652	0	0.114416	3	AHN-PVHd-PVR Mixed Gaba	19 MB Glut	155 PRC-PAG Pax6 Glut	0677 PRC-PAG Pax6 Glut_2	0.602752	C185-20: Lmx1a.GLU-2
Mus musculus	tuberal hypothalamus and thalamus	Illumina NovaSeq X Plus	ScaleBio Single Cell RNA Sequencing Kit	Het_M_10	Het	M	12.3	0	14372.5	15.6	15279.5	24	TTCTTCGTTCGACGCGACTTTGGCAAGCC	2087	1347	0	0.239578	3	AHN-PVHd-PVR Mixed Gaba	11 CNU-HYa GABA	089 PVR Six3 Sox3 Gaba	0413 PVR Six3 Sox3 Gaba_3	0.762476	C185-63: Thrsp.Mixed.GABA-2
Mus musculus	tuberal hypothalamus and thalamus	Illumina NovaSeq X Plus	ScaleBio Single Cell RNA Sequencing Kit	Het_M_10	Het	M	12.3	0	14372.5	15.6	15279.5	24	TTCTTCGTTGCGTTGGAGCATACCTCGAC	3863	1837	0	0.103546	7	PH-LHA-PVH-SO-PVa Nxph4 Glut	14 HY Glut	132 AHN-RCH-LHA Otp Fezf1 Glut	0579 AHN-RCH-LHA Otp Fezf1 Glut_1	0.520691	C185-13: Ebf2.Trh.GLU-2
Mus musculus	tuberal hypothalamus and thalamus	Illumina NovaSeq X Plus	ScaleBio Single Cell RNA Sequencing Kit	Het_M_10	Het	M	12.3	0	14372.5	15.6	15279.5	24	TTCTTCGTTGCGTTGGAGCGCGCTATGGT	1421	898	0	0.140746	15	STR D1/D2 Gaba	09 CNU-LGE GABA	062 STR D2 Gaba	0277 STR D2 Gaba_4	0.406183	C185-125: Adora2a.Meis2.GABA-5
Mus musculus	tuberal hypothalamus and thalamus	Illumina NovaSeq X Plus	ScaleBio Single Cell RNA Sequencing Kit	Het_M_10	Het	M	12.3	0	14372.5	15.6	15279.5	24	TTGAAGTCTAGAGCTATAAAGCCGTAGTT	1964	1181	0	0.101833	10	CEA-BST Meis2 Gaba	11 CNU-HYa GABA	080 CEA-AAA-BST Six3 Sp9 Gaba	0380 CEA-AAA-BST Six3 Sp9 Gaba_8	0.678397	C185-124: Ccn1.Meis2.GABA-5
Mus musculus	tuberal hypothalamus and thalamus	Illumina NovaSeq X Plus	ScaleBio Single Cell RNA Sequencing Kit	Het_M_10	Het	M	12.3	0	14372.5	15.6	15279.5	24	TTGAAGTCTAGAGCTATAACATTATTATT	3912	1906	0	0.0255624	30	TH Prkcd Grin2c Glut_3	18 TH Glut	151 TH Prkcd Grin2c Glut	0664 TH Prkcd Grin2c Glut_11	0.802494	C185-1: Shox2.GLU-1
Mus musculus	tuberal hypothalamus and thalamus	Illumina NovaSeq X Plus	ScaleBio Single Cell RNA Sequencing Kit	Het_M_10	Het	M	12.3	0	14372.5	15.6	15279.5	24	TTGAAGTCTAGAGCTATAATCCGGCTTAT	2645	1390	0	0.0378072	14	SI-MA-LPO-LHA Skor1 Glut	13 CNU-HYa Glut	119 SI-MA-LPO-LHA Skor1 Glut	0536 SI-MA-LPO-LHA Skor1 Glut_7	0.924452	C185-18: Meis2.Samd3.GLU-2
Mus musculus	tuberal hypothalamus and thalamus	Illumina NovaSeq X Plus	ScaleBio Single Cell RNA Sequencing Kit	Het_M_10	Het	M	12.3	0	14372.5	15.6	15279.5	24	TTGAAGTCTCGACGCGACTATTCTTAGCT	2501.86	1501	0	0.0799406	16	STR D1/D2 Gaba	01 IT-ET Glut	004 L6 IT CTX Glut	0016 L6 IT CTX Glut_4	0.316791	C185-124: Ccn1.Meis2.GABA-5
Mus musculus	tuberal hypothalamus and thalamus	Illumina NovaSeq X Plus	ScaleBio Single Cell RNA Sequencing Kit	Het_M_10	Het	M	12.3	0	14372.5	15.6	15279.5	24	TTGAAGTCTGCGTTGGAGCAACGAATTCG	3637	1814	0	0.19934	43	AV Col27a1 Glut	18 TH Glut	148 AV Col27a1 Glut	0642 AV Col27a1 Glut_1	0.887355	C185-1: Shox2.GLU-1
Mus musculus	tuberal hypothalamus and thalamus	Illumina NovaSeq X Plus	ScaleBio Single Cell RNA Sequencing Kit	Het_M_10	Het	M	12.3	0	14372.5	15.6	15279.5	24	TTGAAGTCTGCGTTGGAGCACTATTCATT	11313.4	3951	0	0.141425	10	CEA-BST Meis2 Gaba	13 CNU-HYa Glut	119 SI-MA-LPO-LHA Skor1 Glut	0531 SI-MA-LPO-LHA Skor1 Glut_2	0.243782	C185-123: Bcl11b.Meis2.GABA-5
Mus musculus	tuberal hypothalamus and thalamus	Illumina NovaSeq X Plus	ScaleBio Single Cell RNA Sequencing Kit	Het_M_10	Het	M	12.3	0	14372.5	15.6	15279.5	24	TTGAAGTCTGCGTTGGAGCATACCTCGAC	1577.42	912	0.0633948	0.211316	15	STR D1/D2 Gaba	09 CNU-LGE GABA	062 STR D2 Gaba	0277 STR D2 Gaba_4	0.3231	C185-125: Adora2a.Meis2.GABA-5
Mus musculus	tuberal hypothalamus and thalamus	Illumina NovaSeq X Plus	ScaleBio Single Cell RNA Sequencing Kit	Het_M_10	Het	M	12.3	0	14372.5	15.6	15279.5	24	TTGAAGTCTGCGTTGGAGCCGTTACCGCT	4000.67	1976	0.0124979	0.0624896	39	TH Prkcd Grin2c Glut_4	18 TH Glut	151 TH Prkcd Grin2c Glut	0662 TH Prkcd Grin2c Glut_9	1	C185-1: Shox2.GLU-1
Mus musculus	tuberal hypothalamus and thalamus	Illumina NovaSeq X Plus	ScaleBio Single Cell RNA Sequencing Kit	Het_M_10	Het	M	12.3	0	14372.5	15.6	15279.5	24	TTGAAGTCTGCGTTGGAGCGCATCGTATG	939	683	0	0.106496	21	STR-PAL Chst9 Gaba	14 HY Glut	141 PH-SUM Foxa1 Glut	0624 PH-SUM Foxa1 Glut_3	0.718317	C185-124: Ccn1.Meis2.GABA-5
Mus musculus	tuberal hypothalamus and thalamus	Illumina NovaSeq X Plus	ScaleBio Single Cell RNA Sequencing Kit	Het_M_10	Het	M	12.3	0	14372.5	15.6	15279.5	24	TTGAAGTCTGCGTTGGAGCGCTAACGGAT	1065	715	0	0.0938967	53	TRS-BAC Sln Glut	13 CNU-HYa Glut	110 BST-po Iigp1 Glut	0501 BST-po Iigp1 Glut_1	0.320084	C185-4: Pitx2.Irx5.GLU-2
Mus musculus	tuberal hypothalamus and thalamus	Illumina NovaSeq X Plus	ScaleBio Single Cell RNA Sequencing Kit	Het_M_10	Het	M	12.3	0	14372.5	15.6	15279.5	24	TTGACCAGTAGAGCTATAACGAATGGAGC	11699.2	4011	0	0.0940238	55	Chat GABA	24 MY Glut	243 PGRN-PARN-MDRN Hoxb5 Glut	0974 PGRN-PARN-MDRN Hoxb5 Glut_2	0.279714	C185-106: Sox6.Lhx8.GABA-1
Mus musculus	tuberal hypothalamus and thalamus	Illumina NovaSeq X Plus	ScaleBio Single Cell RNA Sequencing Kit	Het_M_10	Het	M	12.3	0	14372.5	15.6	15279.5	24	TTGACCAGTAGAGCTATAACTAGCCAGCC	2194	1296	0	0.0911577	6	MEA-BST Mixed Gaba	11 CNU-HYa GABA	076 MEA-BST Lhx6 Nfib Gaba	0362 MEA-BST Lhx6 Nfib Gaba_6	0.523371	C185-97: St18.Lhx6.GABA-1
Mus musculus	tuberal hypothalamus and thalamus	Illumina NovaSeq X Plus	ScaleBio Single Cell RNA Sequencing Kit	Het_M_10	Het	M	12.3	0	14372.5	15.6	15279.5	24	TTGACCAGTAGAGCTATAAGCGGCTGCGG	1134	818	0	0.0881834	9	RT-ZI Gnb3 Gaba_2	12 HY GABA	093 RT-ZI Gnb3 Gaba	0435 RT-ZI Gnb3 Gaba_5	0.961643	C185-69: Pvalb.Mixed.GABA-2
Mus musculus	tuberal hypothalamus and thalamus	Illumina NovaSeq X Plus	ScaleBio Single Cell RNA Sequencing Kit	Het_M_10	Het	M	12.3	0	14372.5	15.6	15279.5	24	TTGACCAGTCGACGCGACTAATATTACTT	1523	1000	0	0.19698	14	SI-MA-LPO-LHA Skor1 Glut	13 CNU-HYa Glut	119 SI-MA-LPO-LHA Skor1 Glut	0535 SI-MA-LPO-LHA Skor1 Glut_6	0.764201	C185-18: Meis2.Samd3.GLU-2
Mus musculus	tuberal hypothalamus and thalamus	Illumina NovaSeq X Plus	ScaleBio Single Cell RNA Sequencing Kit	Het_M_10	Het	M	12.3	0	14372.5	15.6	15279.5	24	TTGACCAGTCGACGCGACTATACCTCGAC	1166	870	0	0.0857633	3	AHN-PVHd-PVR Mixed Gaba	12 HY GABA	109 LGv-ZI Otx2 Gaba	0500 LGv-ZI Otx2 Gaba_5	0.409146	C185-64: Meis2.Mixed.GABA-2
Mus musculus	tuberal hypothalamus and thalamus	Illumina NovaSeq X Plus	ScaleBio Single Cell RNA Sequencing Kit	Het_M_10	Het	M	12.3	0	14372.5	15.6	15279.5	24	TTGACCAGTCGACGCGACTCTAGCCAGCC	1473	887	0	0	56	LH-MH Glut	17 MH-LH Glut	145 MH Tac2 Glut	0634 MH Tac2 Glut_3	0.72729	C185-17: Gng8.Samd3.GLU-2
Mus musculus	tuberal hypothalamus and thalamus	Illumina NovaSeq X Plus	ScaleBio Single Cell RNA Sequencing Kit	Het_M_10	Het	M	12.3	0	14372.5	15.6	15279.5	24	TTGACCAGTGCGTTGGAGCAGTCCGCTGC	5654	2398	0	0.182761	1	TH Sema5b-Ntrk Glut	18 TH Glut	150 CM-IAD-CL-PCN Sema5b Glut	0650 CM-IAD-CL-PCN Sema5b Glut_2	1	C185-1: Shox2.GLU-1
Mus musculus	tuberal hypothalamus and thalamus	Illumina NovaSeq X Plus	ScaleBio Single Cell RNA Sequencing Kit	Het_M_10	Het	M	12.3	0	14372.5	15.6	15279.5	24	TTGACCAGTGCGTTGGAGCCCGTATGATT	4052	2050	0	0.123396	22	Lhx6/Lhx8 Gaba	07 CTX-MGE GABA	052 Pvalb Gaba	0207 Pvalb Gaba_3	0.435782	C185-69: Pvalb.Mixed.GABA-2
Mus musculus	tuberal hypothalamus and thalamus	Illumina NovaSeq X Plus	ScaleBio Single Cell RNA Sequencing Kit	Het_M_10	Het	M	12.3	0	14372.5	15.6	15279.5	24	TTGACCAGTGCGTTGGAGCTCTTGAGGTT	1681	1095	0	0.178465	20	ZI Pax6 Gaba	12 HY GABA	101 ZI Pax6 Gaba	0460 ZI Pax6 Gaba_2	0.802294	C185-64: Meis2.Mixed.GABA-2
Mus musculus	tuberal hypothalamus and thalamus	Illumina NovaSeq X Plus	ScaleBio Single Cell RNA Sequencing Kit	Het_M_10	Het	M	12.3	0	14372.5	15.6	15279.5	24	TTGACTCAAAGAGCTATAAAAGTAGCTCA	4146	1894	0	0.0884386	27	TH Prkcd Grin2c Glut_3	18 TH Glut	151 TH Prkcd Grin2c Glut	0666 TH Prkcd Grin2c Glut_13	0.802748	C185-1: Shox2.GLU-1
Mus musculus	tuberal hypothalamus and thalamus	Illumina NovaSeq X Plus	ScaleBio Single Cell RNA Sequencing Kit	Het_M_10	Het	M	12.3	0	14372.5	15.6	15279.5	24	TTGACTCAACGACGCGACTATTATGCAAG	2151	1247	0	0.13947	23	RE-Xi Nox4 Glut	18 TH Glut	152 RE-Xi Nox4 Glut	0670 RE-Xi Nox4 Glut_3	1	C185-1: Shox2.GLU-1
Mus musculus	tuberal hypothalamus and thalamus	Illumina NovaSeq X Plus	ScaleBio Single Cell RNA Sequencing Kit	Het_M_10	Het	M	12.3	0	14372.5	15.6	15279.5	24	TTGACTCAACGACGCGACTCATAGCGACC	1488.67	975	0	0	43	AV Col27a1 Glut	18 TH Glut	148 AV Col27a1 Glut	0642 AV Col27a1 Glut_1	0.84548	C185-1: Shox2.GLU-1
Mus musculus	tuberal hypothalamus and thalamus	Illumina NovaSeq X Plus	ScaleBio Single Cell RNA Sequencing Kit	Het_M_10	Het	M	12.3	0	14372.5	15.6	15279.5	24	TTGACTCAACGACGCGACTCGCTTATCGT	2842	1619	0	0	8	TH Prkcd Grin2c Glut_2	18 TH Glut	151 TH Prkcd Grin2c Glut	0654 TH Prkcd Grin2c Glut_1	0.605071	C185-1: Shox2.GLU-1
Mus musculus	tuberal hypothalamus and thalamus	Illumina NovaSeq X Plus	ScaleBio Single Cell RNA Sequencing Kit	Het_M_10	Het	M	12.3	0	14372.5	15.6	15279.5	24	TTGACTCAACGACGCGACTGTAGCAGCTA	2641	1492	0	0.113593	43	AV Col27a1 Glut	18 TH Glut	148 AV Col27a1 Glut	0642 AV Col27a1 Glut_1	1	C185-1: Shox2.GLU-1
Mus musculus	tuberal hypothalamus and thalamus	Illumina NovaSeq X Plus	ScaleBio Single Cell RNA Sequencing Kit	Het_M_10	Het	M	12.3	0	14372.5	15.6	15279.5	24	TTGACTCAACGACGCGACTGTAGGATAAG	3137.92	1567	0	0.0637366	13	STR D1 Gaba	09 CNU-LGE GABA	061 STR D1 Gaba	0269 STR D1 Gaba_5	0.286102	C185-121: Abi3bp.Meis2.GABA-5
Mus musculus	tuberal hypothalamus and thalamus	Illumina NovaSeq X Plus	ScaleBio Single Cell RNA Sequencing Kit	Het_M_10	Het	M	12.3	0	14372.5	15.6	15279.5	24	TTGACTCAACGACGCGACTTCTTAGCCTG	2379	1427	0	0.126103	28	ZI/PVH/SBPV Pax6/Prox1 Gaba	12 HY GABA	097 PVHd-SBPV Six3 Prox1 Gaba	0442 PVHd-SBPV Six3 Prox1 Gaba_1	0.328831	C185-99: Piezo2.Lhx6.GABA-1
Mus musculus	tuberal hypothalamus and thalamus	Illumina NovaSeq X Plus	ScaleBio Single Cell RNA Sequencing Kit	Het_M_10	Het	M	12.3	0	14372.5	15.6	15279.5	24	TTGACTCAAGCGTTGGAGCAGCCGTAGTT	3584.5	1721	0	0.139489	22	Lhx6/Lhx8 Gaba	08 CNU-MGE GABA	054 STR Prox1 Lhx6 Gaba	0234 STR Prox1 Lhx6 Gaba_2	0.884858	C185-101: Igfbp4.Lhx6.GABA-1
Mus musculus	tuberal hypothalamus and thalamus	Illumina NovaSeq X Plus	ScaleBio Single Cell RNA Sequencing Kit	Het_M_10	Het	M	12.3	0	14372.5	15.6	15279.5	24	TTGAGAGATAGAGCTATAAAATACGATAA	2026.5	1341	0	0.246731	50	SCH Six6 Cdc14a Gaba	12 HY GABA	094 SCH Six6 Cdc14a Gaba	0436 SCH Six6 Cdc14a Gaba_1	0.319249	C185-63: Thrsp.Mixed.GABA-2
Mus musculus	tuberal hypothalamus and thalamus	Illumina NovaSeq X Plus	ScaleBio Single Cell RNA Sequencing Kit	Het_M_10	Het	M	12.3	0	14372.5	15.6	15279.5	24	TTGAGAGATAGAGCTATAAGCGGCTGCGG	1117	747	0	0	14	SI-MA-LPO-LHA Skor1 Glut	13 CNU-HYa Glut	119 SI-MA-LPO-LHA Skor1 Glut	0533 SI-MA-LPO-LHA Skor1 Glut_4	0.402481	C185-18: Meis2.Samd3.GLU-2
Mus musculus	tuberal hypothalamus and thalamus	Illumina NovaSeq X Plus	ScaleBio Single Cell RNA Sequencing Kit	Het_M_10	Het	M	12.3	0	14372.5	15.6	15279.5	24	TTGAGAGATAGAGCTATAAGTAGGATAAG	3105.5	1555	0	0.161005	15	STR D1/D2 Gaba	09 CNU-LGE GABA	062 STR D2 Gaba	0277 STR D2 Gaba_4	0.443702	C185-125: Adora2a.Meis2.GABA-5
Mus musculus	tuberal hypothalamus and thalamus	Illumina NovaSeq X Plus	ScaleBio Single Cell RNA Sequencing Kit	Het_M_10	Het	M	12.3	0	14372.5	15.6	15279.5	24	TTGAGAGATAGAGCTATAATGATATTGCG	2440.92	1574	0	0.163873	5	DMH Gaba	12 HY GABA	099 SBPV-PVa Six6 Satb2 Gaba	0455 SBPV-PVa Six6 Satb2 Gaba_3	0.647728	C185-129: Nr5a2.Satb2.GABA-6
Mus musculus	tuberal hypothalamus and thalamus	Illumina NovaSeq X Plus	ScaleBio Single Cell RNA Sequencing Kit	Het_M_10	Het	M	12.3	0	14372.5	15.6	15279.5	24	TTGAGAGATCGACGCGACTAATACGATAA	2622.75	1565	0	0.114384	14	SI-MA-LPO-LHA Skor1 Glut	13 CNU-HYa Glut	119 SI-MA-LPO-LHA Skor1 Glut	0530 SI-MA-LPO-LHA Skor1 Glut_1	0.801239	C185-18: Meis2.Samd3.GLU-2
Mus musculus	tuberal hypothalamus and thalamus	Illumina NovaSeq X Plus	ScaleBio Single Cell RNA Sequencing Kit	Het_M_10	Het	M	12.3	0	14372.5	15.6	15279.5	24	TTGAGAGATCGACGCGACTAATATTACTT	1475	1014	0	0.20339	2	ZI Mixed Gaba	24 MY Glut	243 PGRN-PARN-MDRN Hoxb5 Glut	0974 PGRN-PARN-MDRN Hoxb5 Glut_2	0.437628	C185-66: Unassigned.Mixed.GABA-2
Mus musculus	tuberal hypothalamus and thalamus	Illumina NovaSeq X Plus	ScaleBio Single Cell RNA Sequencing Kit	Het_M_10	Het	M	12.3	0	14372.5	15.6	15279.5	24	TTGAGAGATCGACGCGACTGAGCGCGATG	2303	1361	0	0.26053	14	SI-MA-LPO-LHA Skor1 Glut	13 CNU-HYa Glut	119 SI-MA-LPO-LHA Skor1 Glut	0530 SI-MA-LPO-LHA Skor1 Glut_1	0.883785	C185-18: Meis2.Samd3.GLU-2
Mus musculus	tuberal hypothalamus and thalamus	Illumina NovaSeq X Plus	ScaleBio Single Cell RNA Sequencing Kit	Het_M_10	Het	M	12.3	0	14372.5	15.6	15279.5	24	TTGAGAGATGCGTTGGAGCCTAAGCCTTG	3306	1505	0	0.136116	15	STR D1/D2 Gaba	09 CNU-LGE GABA	062 STR D2 Gaba	0275 STR D2 Gaba_2	0.203348	C185-121: Abi3bp.Meis2.GABA-5
Mus musculus	tuberal hypothalamus and thalamus	Illumina NovaSeq X Plus	ScaleBio Single Cell RNA Sequencing Kit	Het_M_10	Het	M	12.3	0	14372.5	15.6	15279.5	24	TTGAGAGATGCGTTGGAGCTGCGACCTCT	3149	1677	0	0.0952683	26	NDB-SI-MA-STRv Lhx8 Gaba	08 CNU-MGE GABA	057 NDB-SI-MA-STRv Lhx8 Gaba	0247 NDB-SI-MA-STRv Lhx8 Gaba_4	0.921889	C185-106: Sox6.Lhx8.GABA-1
Mus musculus	tuberal hypothalamus and thalamus	Illumina NovaSeq X Plus	ScaleBio Single Cell RNA Sequencing Kit	Het_M_10	Het	M	12.3	0	14372.5	15.6	15279.5	24	TTGAGAGATGCGTTGGAGCTGGTTGCCGT	2323	1490	0	0.215239	0	Mixed	11 CNU-HYa GABA	089 PVR Six3 Sox3 Gaba	0417 PVR Six3 Sox3 Gaba_7	0.294013	C185-65: Unassigned.Mixed.GABA-2
Mus musculus	tuberal hypothalamus and thalamus	Illumina NovaSeq X Plus	ScaleBio Single Cell RNA Sequencing Kit	Het_M_10	Het	M	12.3	0	14372.5	15.6	15279.5	24	TTGAGTCCTAGAGCTATAAATTGGCAGAT	1177	853	0	0.0849618	22	Lhx6/Lhx8 Gaba	08 CNU-MGE GABA	054 STR Prox1 Lhx6 Gaba	0234 STR Prox1 Lhx6 Gaba_2	1	C185-101: Igfbp4.Lhx6.GABA-1
Mus musculus	tuberal hypothalamus and thalamus	Illumina NovaSeq X Plus	ScaleBio Single Cell RNA Sequencing Kit	Het_M_10	Het	M	12.3	0	14372.5	15.6	15279.5	24	TTGAGTCCTAGAGCTATAACATTATTATT	4033.28	2135	0	0.190085	0	Mixed	14 HY Glut	124 MPN-MPO-PVpo Hmx2 Glut	0548 MPN-MPO-PVpo Hmx2 Glut_3	0.233352	C185-148: Pex5l.Ermn.Oligodendrocytes
Mus musculus	tuberal hypothalamus and thalamus	Illumina NovaSeq X Plus	ScaleBio Single Cell RNA Sequencing Kit	Het_M_10	Het	M	12.3	0	14372.5	15.6	15279.5	24	TTGAGTCCTAGAGCTATAATCGGATTCGG	3802.67	2052	0	0.0920407	16	STR D1/D2 Gaba	09 CNU-LGE GABA	062 STR D2 Gaba	0274 STR D2 Gaba_1	0.172048	C185-125: Adora2a.Meis2.GABA-5
Mus musculus	tuberal hypothalamus and thalamus	Illumina NovaSeq X Plus	ScaleBio Single Cell RNA Sequencing Kit	Het_M_10	Het	M	12.3	0	14372.5	15.6	15279.5	24	TTGAGTCCTCGACGCGACTAATACGATAA	2335.5	1439	0	0.0428174	16	STR D1/D2 Gaba	09 CNU-LGE GABA	062 STR D2 Gaba	0274 STR D2 Gaba_1	0.443207	C185-124: Ccn1.Meis2.GABA-5
Mus musculus	tuberal hypothalamus and thalamus	Illumina NovaSeq X Plus	ScaleBio Single Cell RNA Sequencing Kit	Het_M_10	Het	M	12.3	0	14372.5	15.6	15279.5	24	TTGAGTCCTCGACGCGACTATTGGCAGAT	1915.5	1203	0	0.104411	41	RT-ZI Gnb3 Gaba_2	12 HY GABA	093 RT-ZI Gnb3 Gaba	0435 RT-ZI Gnb3 Gaba_5	0.922529	C185-69: Pvalb.Mixed.GABA-2
Mus musculus	tuberal hypothalamus and thalamus	Illumina NovaSeq X Plus	ScaleBio Single Cell RNA Sequencing Kit	Het_M_10	Het	M	12.3	0	14372.5	15.6	15279.5	24	TTGAGTCCTCGACGCGACTCTCAATTAGT	1000	753	0	0.0666666	0	Mixed	02 NP-CT-L6b Glut	031 CT SUB Glut	0120 CT SUB Glut_1	0.483123	C185-65: Unassigned.Mixed.GABA-2
Mus musculus	tuberal hypothalamus and thalamus	Illumina NovaSeq X Plus	ScaleBio Single Cell RNA Sequencing Kit	Het_M_10	Het	M	12.3	0	14372.5	15.6	15279.5	24	TTGAGTCCTCGACGCGACTTGGTTGCCGT	843	605	0	0.118624	50	SCH Six6 Cdc14a Gaba	12 HY GABA	094 SCH Six6 Cdc14a Gaba	0437 SCH Six6 Cdc14a Gaba_2	0.761079	C185-71: Vip.Vipr2.GABA-2
Mus musculus	tuberal hypothalamus and thalamus	Illumina NovaSeq X Plus	ScaleBio Single Cell RNA Sequencing Kit	Het_M_10	Het	M	12.3	0	14372.5	15.6	15279.5	24	TTGAGTCCTGCGTTGGAGCAAGTAGCTCA	1541	1004	0	0.0648929	3	AHN-PVHd-PVR Mixed Gaba	12 HY GABA	098 AHN-SBPV-PVHd Pdrm12 Gaba	0447 AHN-SBPV-PVHd Pdrm12 Gaba_2	0.806556	C185-68: C1ql2.Mixed.GABA-2
Mus musculus	tuberal hypothalamus and thalamus	Illumina NovaSeq X Plus	ScaleBio Single Cell RNA Sequencing Kit	Het_M_10	Het	M	12.3	0	14372.5	15.6	15279.5	24	TTGAGTCCTGCGTTGGAGCATGGAACGAA	2098	1218	0	0.0953289	22	Lhx6/Lhx8 Gaba	11 CNU-HYa GABA	074 MEA-BST Lhx6 Sp9 Gaba	0349 MEA-BST Lhx6 Sp9 Gaba_3	0.6771	C185-106: Sox6.Lhx8.GABA-1
Mus musculus	tuberal hypothalamus and thalamus	Illumina NovaSeq X Plus	ScaleBio Single Cell RNA Sequencing Kit	Het_M_10	Het	M	12.3	0	14372.5	15.6	15279.5	24	TTGAGTCCTGCGTTGGAGCGCGCTATGGT	2029	1314	0	0.0492854	49	GPe-SI Sox6 Cyp26b1 Gaba	09 CNU-LGE GABA	059 GPe-SI Sox6 Cyp26b1 Gaba	0257 GPe-SI Sox6 Cyp26b1 Gaba_1	0.45001	C185-123: Bcl11b.Meis2.GABA-5
Mus musculus	tuberal hypothalamus and thalamus	Illumina NovaSeq X Plus	ScaleBio Single Cell RNA Sequencing Kit	Het_M_10	Het	M	12.3	0	14372.5	15.6	15279.5	24	TTGAGTCCTGCGTTGGAGCTCGCCGCCGG	1846	1161	0	0.0722282	3	AHN-PVHd-PVR Mixed Gaba	11 CNU-HYa GABA	090 BST-MPN Six3 Nrgn Gaba	0423 BST-MPN Six3 Nrgn Gaba_4	0.281617	C185-65: Unassigned.Mixed.GABA-2
Mus musculus	tuberal hypothalamus and thalamus	Illumina NovaSeq X Plus	ScaleBio Single Cell RNA Sequencing Kit	Het_M_10	Het	M	12.3	0	14372.5	15.6	15279.5	24	TTGAGTCCTGCGTTGGAGCTTCCGTCGAC	2008	1200	0	0.149402	14	SI-MA-LPO-LHA Skor1 Glut	13 CNU-HYa Glut	119 SI-MA-LPO-LHA Skor1 Glut	0530 SI-MA-LPO-LHA Skor1 Glut_1	0.961542	C185-18: Meis2.Samd3.GLU-2
Mus musculus	tuberal hypothalamus and thalamus	Illumina NovaSeq X Plus	ScaleBio Single Cell RNA Sequencing Kit	Het_M_10	Het	M	12.3	0	14372.5	15.6	15279.5	24	TTGAGTCCTGCGTTGGAGCTTGGCAAGCC	4884.5	2294	0	0.122838	10	CEA-BST Meis2 Gaba	11 CNU-HYa GABA	082 CEA-BST Ebf1 Pdyn Gaba	0387 CEA-BST Ebf1 Pdyn Gaba_4	0.160989	C185-108: Gal.Nts.GABA-1
Mus musculus	tuberal hypothalamus and thalamus	Illumina NovaSeq X Plus	ScaleBio Single Cell RNA Sequencing Kit	Het_M_10	Het	M	12.3	0	14372.5	15.6	15279.5	24	TTGATTCCTAGAGCTATAAAAGTACGCGA	2733.5	1543	0	0.146333	1	TH Sema5b-Ntrk Glut	18 TH Glut	150 CM-IAD-CL-PCN Sema5b Glut	0652 CM-IAD-CL-PCN Sema5b Glut_4	0.882204	C185-1: Shox2.GLU-1
Mus musculus	tuberal hypothalamus and thalamus	Illumina NovaSeq X Plus	ScaleBio Single Cell RNA Sequencing Kit	Het_M_10	Het	M	12.3	0	14372.5	15.6	15279.5	24	TTGATTCCTAGAGCTATAATATTGCTGGA	1849	1108	0	0.0540833	9	RT-ZI Gnb3 Gaba_2	12 HY GABA	093 RT-ZI Gnb3 Gaba	0435 RT-ZI Gnb3 Gaba_5	0.960715	C185-69: Pvalb.Mixed.GABA-2
Mus musculus	tuberal hypothalamus and thalamus	Illumina NovaSeq X Plus	ScaleBio Single Cell RNA Sequencing Kit	Het_M_10	Het	M	12.3	0	14372.5	15.6	15279.5	24	TTGATTCCTCGACGCGACTATAAGGACTC	1304	923	0	0.153374	14	SI-MA-LPO-LHA Skor1 Glut	19 MB Glut	164 APN C1ql4 Glut	0703 APN C1ql4 Glut_1	0.920794	C185-18: Meis2.Samd3.GLU-2
Mus musculus	tuberal hypothalamus and thalamus	Illumina NovaSeq X Plus	ScaleBio Single Cell RNA Sequencing Kit	Het_M_10	Het	M	12.3	0	14372.5	15.6	15279.5	24	TTGATTCCTCGACGCGACTATGGCGCCTG	3631	1936	0	0.137703	10	CEA-BST Meis2 Gaba	24 MY Glut	243 PGRN-PARN-MDRN Hoxb5 Glut	0974 PGRN-PARN-MDRN Hoxb5 Glut_2	0.275277	C185-124: Ccn1.Meis2.GABA-5
Mus musculus	tuberal hypothalamus and thalamus	Illumina NovaSeq X Plus	ScaleBio Single Cell RNA Sequencing Kit	Het_M_10	Het	M	12.3	0	14372.5	15.6	15279.5	24	TTGATTCCTGCGTTGGAGCTATTAGACTT	2043	1304	0	0.0489476	12	VMH Nr5a1 Glut_2	14 HY Glut	129 VMH Nr5a1 Glut	0566 VMH Nr5a1 Glut_1	0.961796	C185-37: Prdm13.Tcf4.GLU-3
Mus musculus	tuberal hypothalamus and thalamus	Illumina NovaSeq X Plus	ScaleBio Single Cell RNA Sequencing Kit	Het_M_10	Het	M	12.3	0	14372.5	15.6	15279.5	24	TTGATTCCTGCGTTGGAGCTGGTTGCCGT	2937	1586	0	0.102145	33	ARC Mixed Glut	01 IT-ET Glut	006 L4/5 IT CTX Glut	0024 L4/5 IT CTX Glut_2	0.564292	C185-3: NSCs
Mus musculus	tuberal hypothalamus and thalamus	Illumina NovaSeq X Plus	ScaleBio Single Cell RNA Sequencing Kit	Het_M_10	Het	M	12.3	0	14372.5	15.6	15279.5	24	TTGCGGTCTAGAGCTATAAAGACCATATC	1430	962	0	0.13986	14	SI-MA-LPO-LHA Skor1 Glut	13 CNU-HYa Glut	117 LHA Barhl2 Glut	0525 LHA Barhl2 Glut_2	0.515392	C185-18: Meis2.Samd3.GLU-2
Mus musculus	tuberal hypothalamus and thalamus	Illumina NovaSeq X Plus	ScaleBio Single Cell RNA Sequencing Kit	Het_M_10	Het	M	12.3	0	14372.5	15.6	15279.5	24	TTGCGGTCTAGAGCTATAAAGGTCAGCTT	837	619	0	0.119474	14	SI-MA-LPO-LHA Skor1 Glut	18 TH Glut	154 PF Fzd5 Glut	0674 PF Fzd5 Glut_1	0.477015	C185-18: Meis2.Samd3.GLU-2
Mus musculus	tuberal hypothalamus and thalamus	Illumina NovaSeq X Plus	ScaleBio Single Cell RNA Sequencing Kit	Het_M_10	Het	M	12.3	0	14372.5	15.6	15279.5	24	TTGCGGTCTAGAGCTATAAATGGAACGAA	1617	1001	0	0.123686	1	TH Sema5b-Ntrk Glut	18 TH Glut	150 CM-IAD-CL-PCN Sema5b Glut	0652 CM-IAD-CL-PCN Sema5b Glut_4	0.802827	C185-1: Shox2.GLU-1
Mus musculus	tuberal hypothalamus and thalamus	Illumina NovaSeq X Plus	ScaleBio Single Cell RNA Sequencing Kit	Het_M_10	Het	M	12.3	0	14372.5	15.6	15279.5	24	TTGCGGTCTAGAGCTATAACTAAGCCTTG	3403	1822	0	0.0587717	11	Trh Glut	14 HY Glut	132 AHN-RCH-LHA Otp Fezf1 Glut	0580 AHN-RCH-LHA Otp Fezf1 Glut_2	0.758717	C185-12: Ebf1.Trh.GLU-2
Mus musculus	tuberal hypothalamus and thalamus	Illumina NovaSeq X Plus	ScaleBio Single Cell RNA Sequencing Kit	Het_M_10	Het	M	12.3	0	14372.5	15.6	15279.5	24	TTGCGGTCTAGAGCTATAATATTAGACTT	3961	2017	0	0.126231	18	TH Prkcd Grin2c Glut_6	18 TH Glut	151 TH Prkcd Grin2c Glut	0662 TH Prkcd Grin2c Glut_9	0.359587	C185-1: Shox2.GLU-1
Mus musculus	tuberal hypothalamus and thalamus	Illumina NovaSeq X Plus	ScaleBio Single Cell RNA Sequencing Kit	Het_M_10	Het	M	12.3	0	14372.5	15.6	15279.5	24	TTGCGGTCTCGACGCGACTGCTAACGGAT	1817	1106	0	0.110072	1	TH Sema5b-Ntrk Glut	18 TH Glut	151 TH Prkcd Grin2c Glut	0666 TH Prkcd Grin2c Glut_13	0.921059	C185-1: Shox2.GLU-1
Mus musculus	tuberal hypothalamus and thalamus	Illumina NovaSeq X Plus	ScaleBio Single Cell RNA Sequencing Kit	Het_M_10	Het	M	12.3	0	14372.5	15.6	15279.5	24	TTGCGGTCTGCGTTGGAGCATTGGCAGAT	1609	1063	0	0.248602	14	SI-MA-LPO-LHA Skor1 Glut	14 HY Glut	132 AHN-RCH-LHA Otp Fezf1 Glut	0580 AHN-RCH-LHA Otp Fezf1 Glut_2	0.843597	C185-12: Ebf1.Trh.GLU-2
Mus musculus	tuberal hypothalamus and thalamus	Illumina NovaSeq X Plus	ScaleBio Single Cell RNA Sequencing Kit	Het_M_10	Het	M	12.3	0	14372.5	15.6	15279.5	24	TTGCGGTCTGCGTTGGAGCCCAGATACGG	4498	2130	0	0.0555803	1	TH Sema5b-Ntrk Glut	18 TH Glut	149 PVT-PT Ntrk1 Glut	0644 PVT-PT Ntrk1 Glut_2	0.72543	C185-1: Shox2.GLU-1
Mus musculus	tuberal hypothalamus and thalamus	Illumina NovaSeq X Plus	ScaleBio Single Cell RNA Sequencing Kit	Het_M_10	Het	M	12.3	0	14372.5	15.6	15279.5	24	TTGCGGTCTGCGTTGGAGCTCTTGAGGTT	2299.5	1514	0	0.217439	5	DMH Gaba	12 HY GABA	099 SBPV-PVa Six6 Satb2 Gaba	0455 SBPV-PVa Six6 Satb2 Gaba_3	0.922919	C185-129: Nr5a2.Satb2.GABA-6
Mus musculus	tuberal hypothalamus and thalamus	Illumina NovaSeq X Plus	ScaleBio Single Cell RNA Sequencing Kit	Het_M_10	Het	M	12.3	0	14372.5	15.6	15279.5	24	TTGCGGTCTGCGTTGGAGCTTATTGAGGC	6331	2721	0	0.0947718	44	SI-MPO-LPO-ADP Lhx8 Gaba	11 CNU-HYa GABA	085 SI-MPO-LPO Lhx8 Gaba	0396 SI-MPO-LPO Lhx8 Gaba_1	0.841336	C185-106: Sox6.Lhx8.GABA-1
Mus musculus	tuberal hypothalamus and thalamus	Illumina NovaSeq X Plus	ScaleBio Single Cell RNA Sequencing Kit	Het_M_10	Het	M	12.3	0	14372.5	15.6	15279.5	24	TTGGAGCTTAGAGCTATAAACTATTCATT	6696	2754	0	0.0597372	66	TH Prkcd Grin2c Glut_1	13 CNU-HYa Glut	119 SI-MA-LPO-LHA Skor1 Glut	0535 SI-MA-LPO-LHA Skor1 Glut_6	0.405705	C185-18: Meis2.Samd3.GLU-2
Mus musculus	tuberal hypothalamus and thalamus	Illumina NovaSeq X Plus	ScaleBio Single Cell RNA Sequencing Kit	Het_M_10	Het	M	12.3	0	14372.5	15.6	15279.5	24	TTGGAGCTTAGAGCTATAACCTCAGCTCC	2916	1625	0	0.0685871	61	HY NSCs_1	01 IT-ET Glut	001 CLA-EPd-CTX Car3 Glut	0001 CLA-EPd-CTX Car3 Glut_1	0.322751	C185-59: Fign.Foxb1.GLU-8
Mus musculus	tuberal hypothalamus and thalamus	Illumina NovaSeq X Plus	ScaleBio Single Cell RNA Sequencing Kit	Het_M_10	Het	M	12.3	0	14372.5	15.6	15279.5	24	TTGGAGCTTAGAGCTATAATCGCCGCCGG	855	663	0	0	16	STR D1/D2 Gaba	08 CNU-MGE GABA	057 NDB-SI-MA-STRv Lhx8 Gaba	0244 NDB-SI-MA-STRv Lhx8 Gaba_1	0.440941	C185-121: Abi3bp.Meis2.GABA-5
Mus musculus	tuberal hypothalamus and thalamus	Illumina NovaSeq X Plus	ScaleBio Single Cell RNA Sequencing Kit	Het_M_10	Het	M	12.3	0	14372.5	15.6	15279.5	24	TTGGAGCTTCGACGCGACTAGTTGAATCA	1397	911	0	0.071582	13	STR D1 Gaba	09 CNU-LGE GABA	061 STR D1 Gaba	0268 STR D1 Gaba_4	0.557284	C185-126: Tac1.Meis2.GABA-5
Mus musculus	tuberal hypothalamus and thalamus	Illumina NovaSeq X Plus	ScaleBio Single Cell RNA Sequencing Kit	Het_M_10	Het	M	12.3	0	14372.5	15.6	15279.5	24	TTGGAGCTTCGACGCGACTCGAATGGAGC	1914	1206	0	0.104493	42	COAa-PAA-MEA Barhl2 Glut	13 CNU-HYa Glut	114 COAa-PAA-MEA Barhl2 Glut	0509 COAa-PAA-MEA Barhl2 Glut_1	0.60731	C185-4: Pitx2.Irx5.GLU-2
Mus musculus	tuberal hypothalamus and thalamus	Illumina NovaSeq X Plus	ScaleBio Single Cell RNA Sequencing Kit	Het_M_10	Het	M	12.3	0	14372.5	15.6	15279.5	24	TTGGAGCTTCGACGCGACTTGATATTGCG	1735	1156	0	0.172911	68	STR-PAL Chst9 Gaba	09 CNU-LGE GABA	064 STR-PAL Chst9 Gaba	0287 STR-PAL Chst9 Gaba_3	1	C185-124: Ccn1.Meis2.GABA-5
Mus musculus	tuberal hypothalamus and thalamus	Illumina NovaSeq X Plus	ScaleBio Single Cell RNA Sequencing Kit	Het_M_10	Het	M	12.3	0	14372.5	15.6	15279.5	24	TTGGAGCTTGCGTTGGAGCGTAGGCTGCA	5367.67	2512	0	0.0372601	18	TH Prkcd Grin2c Glut_6	24 MY Glut	243 PGRN-PARN-MDRN Hoxb5 Glut	0974 PGRN-PARN-MDRN Hoxb5 Glut_2	0.395862	C185-18: Meis2.Samd3.GLU-2
Mus musculus	tuberal hypothalamus and thalamus	Illumina NovaSeq X Plus	ScaleBio Single Cell RNA Sequencing Kit	Het_M_10	Het	M	12.3	0	14372.5	15.6	15279.5	24	TTGGAGCTTGCGTTGGAGCTCCGGCTTAT	4237.5	2085	0	0.0943953	26	NDB-SI-MA-STRv Lhx8 Gaba	08 CNU-MGE GABA	057 NDB-SI-MA-STRv Lhx8 Gaba	0247 NDB-SI-MA-STRv Lhx8 Gaba_4	0.91995	C185-106: Sox6.Lhx8.GABA-1
Mus musculus	tuberal hypothalamus and thalamus	Illumina NovaSeq X Plus	ScaleBio Single Cell RNA Sequencing Kit	Het_M_10	Het	M	12.3	0	14372.5	15.6	15279.5	24	TTGGAGTTACGACGCGACTAACGCGCAGA	8694	3260	0	0.10352	26	NDB-SI-MA-STRv Lhx8 Gaba	08 CNU-MGE GABA	057 NDB-SI-MA-STRv Lhx8 Gaba	0245 NDB-SI-MA-STRv Lhx8 Gaba_2	0.632904	C185-106: Sox6.Lhx8.GABA-1
Mus musculus	tuberal hypothalamus and thalamus	Illumina NovaSeq X Plus	ScaleBio Single Cell RNA Sequencing Kit	Het_M_10	Het	M	12.3	0	14372.5	15.6	15279.5	24	TTGGAGTTACGACGCGACTCGTTACCGCT	4408	2161	0	0.045372	4	TH Prkcd Grin2c Glut_7	18 TH Glut	151 TH Prkcd Grin2c Glut	0655 TH Prkcd Grin2c Glut_2	0.640376	C185-59: Fign.Foxb1.GLU-8
Mus musculus	tuberal hypothalamus and thalamus	Illumina NovaSeq X Plus	ScaleBio Single Cell RNA Sequencing Kit	Het_M_10	Het	M	12.3	0	14372.5	15.6	15279.5	24	TTGGAGTTACGACGCGACTCTAGCCAGCC	6672	3037	0	0.119904	4	TH Prkcd Grin2c Glut_7	18 TH Glut	152 RE-Xi Nox4 Glut	0670 RE-Xi Nox4 Glut_3	0.60036	C185-1: Shox2.GLU-1
Mus musculus	tuberal hypothalamus and thalamus	Illumina NovaSeq X Plus	ScaleBio Single Cell RNA Sequencing Kit	Het_M_10	Het	M	12.3	0	14372.5	15.6	15279.5	24	TTGGAGTTAGCGTTGGAGCCTAGCCAGCC	2524	1368	0	0.158479	15	STR D1/D2 Gaba	09 CNU-LGE GABA	062 STR D2 Gaba	0277 STR D2 Gaba_4	0.525284	C185-125: Adora2a.Meis2.GABA-5
Mus musculus	tuberal hypothalamus and thalamus	Illumina NovaSeq X Plus	ScaleBio Single Cell RNA Sequencing Kit	Het_M_10	Het	M	12.3	0	14372.5	15.6	15279.5	24	TTGGAGTTAGCGTTGGAGCTCTTAGCCTG	6059	2535	0	0.140287	1	TH Sema5b-Ntrk Glut	18 TH Glut	150 CM-IAD-CL-PCN Sema5b Glut	0650 CM-IAD-CL-PCN Sema5b Glut_2	0.961463	C185-1: Shox2.GLU-1
Mus musculus	tuberal hypothalamus and thalamus	Illumina NovaSeq X Plus	ScaleBio Single Cell RNA Sequencing Kit	Het_M_10	Het	M	12.3	0	14372.5	15.6	15279.5	24	TTGGCAATAAGAGCTATAAAGAGGAGAAT	2129	1199	0.0469704	0.101769	10	CEA-BST Meis2 Gaba	11 CNU-HYa GABA	082 CEA-BST Ebf1 Pdyn Gaba	0386 CEA-BST Ebf1 Pdyn Gaba_3	0.317263	C185-126: Tac1.Meis2.GABA-5
Mus musculus	tuberal hypothalamus and thalamus	Illumina NovaSeq X Plus	ScaleBio Single Cell RNA Sequencing Kit	Het_M_10	Het	M	12.3	0	14372.5	15.6	15279.5	24	TTGGCAATAAGAGCTATAATATAATAGTT	3212	1857	0	0.326899	59	PVH-SO-PVa Agtr1a Glut	14 HY Glut	133 PVH-SO-PVa Otp Glut	0587 PVH-SO-PVa Otp Glut_3	0.278895	C185-53: Ebf3.Caprin2.GLU-6
Mus musculus	tuberal hypothalamus and thalamus	Illumina NovaSeq X Plus	ScaleBio Single Cell RNA Sequencing Kit	Het_M_10	Het	M	12.3	0	14372.5	15.6	15279.5	24	TTGGCAATACGACGCGACTCCTCAGCTCC	2310	1340	0	0.0865801	22	Lhx6/Lhx8 Gaba	08 CNU-MGE GABA	054 STR Prox1 Lhx6 Gaba	0234 STR Prox1 Lhx6 Gaba_2	0.960838	C185-101: Igfbp4.Lhx6.GABA-1
Mus musculus	tuberal hypothalamus and thalamus	Illumina NovaSeq X Plus	ScaleBio Single Cell RNA Sequencing Kit	Het_M_10	Het	M	12.3	0	14372.5	15.6	15279.5	24	TTGGCAATACGACGCGACTCTCGTCGTAG	1459	1044	0	0.13708	22	Lhx6/Lhx8 Gaba	07 CTX-MGE GABA	052 Pvalb Gaba	0207 Pvalb Gaba_3	0.368715	C185-69: Pvalb.Mixed.GABA-2
Mus musculus	tuberal hypothalamus and thalamus	Illumina NovaSeq X Plus	ScaleBio Single Cell RNA Sequencing Kit	Het_M_10	Het	M	12.3	0	14372.5	15.6	15279.5	24	TTGGCAATACGACGCGACTGTAGGATAAG	3837	1843	0	0.0521241	22	Lhx6/Lhx8 Gaba	07 CTX-MGE GABA	053 Sst Gaba	0223 Sst Gaba_10	0.598914	C185-106: Sox6.Lhx8.GABA-1
Mus musculus	tuberal hypothalamus and thalamus	Illumina NovaSeq X Plus	ScaleBio Single Cell RNA Sequencing Kit	Het_M_10	Het	M	12.3	0	14372.5	15.6	15279.5	24	TTGGCAATAGCGTTGGAGCTCAATCTCCT	5005.67	2199	0	0.103216	8	TH Prkcd Grin2c Glut_2	18 TH Glut	151 TH Prkcd Grin2c Glut	0659 TH Prkcd Grin2c Glut_6	0.561237	C185-1: Shox2.GLU-1
Mus musculus	tuberal hypothalamus and thalamus	Illumina NovaSeq X Plus	ScaleBio Single Cell RNA Sequencing Kit	Het_M_10	Het	M	12.3	0	14372.5	15.6	15279.5	24	TTGGCAATAGCGTTGGAGCTCTTGAGGTT	1204	845	0	0.0830565	13	STR D1 Gaba	09 CNU-LGE GABA	061 STR D1 Gaba	0268 STR D1 Gaba_4	0.760812	C185-124: Ccn1.Meis2.GABA-5
Mus musculus	tuberal hypothalamus and thalamus	Illumina NovaSeq X Plus	ScaleBio Single Cell RNA Sequencing Kit	Het_M_10	Het	M	12.3	0	14372.5	15.6	15279.5	24	TTGGCGACTAGAGCTATAATCTTAGCCTG	2154	1272	0	0	6	MEA-BST Mixed Gaba	11 CNU-HYa GABA	081 ACB-BST-FS D1 Gaba	0382 ACB-BST-FS D1 Gaba_2	0.521163	C185-123: Bcl11b.Meis2.GABA-5
Mus musculus	tuberal hypothalamus and thalamus	Illumina NovaSeq X Plus	ScaleBio Single Cell RNA Sequencing Kit	Het_M_10	Het	M	12.3	0	14372.5	15.6	15279.5	24	TTGGCGACTCGACGCGACTGTAGGCTGCA	1773	1217	0	0.0564016	0	Mixed	11 CNU-HYa GABA	090 BST-MPN Six3 Nrgn Gaba	0424 BST-MPN Six3 Nrgn Gaba_5	0.19943	C185-148: Pex5l.Ermn.Oligodendrocytes
Mus musculus	tuberal hypothalamus and thalamus	Illumina NovaSeq X Plus	ScaleBio Single Cell RNA Sequencing Kit	Het_M_10	Het	M	12.3	0	14372.5	15.6	15279.5	24	TTGGCGACTGCGTTGGAGCATACCTCGAC	2620	1511	0	0.0763359	11	Trh Glut	14 HY Glut	129 VMH Nr5a1 Glut	0568 VMH Nr5a1 Glut_3	1	C185-31: Tcf7l2.Gpr149.GLU-3
Mus musculus	tuberal hypothalamus and thalamus	Illumina NovaSeq X Plus	ScaleBio Single Cell RNA Sequencing Kit	Het_M_10	Het	M	12.3	0	14372.5	15.6	15279.5	24	TTGGCGACTGCGTTGGAGCTATAATAGTT	3904.67	1945	0	0.0512208	33	ARC Mixed Glut	01 IT-ET Glut	006 L4/5 IT CTX Glut	0024 L4/5 IT CTX Glut_2	0.405699	C185-1: Shox2.GLU-1
Mus musculus	tuberal hypothalamus and thalamus	Illumina NovaSeq X Plus	ScaleBio Single Cell RNA Sequencing Kit	Het_M_10	Het	M	12.3	0	14372.5	15.6	15279.5	24	TTGGCTCATAGAGCTATAACCGCTAAGAG	1242	840	0	0.0805153	43	AV Col27a1 Glut	18 TH Glut	148 AV Col27a1 Glut	0642 AV Col27a1 Glut_1	0.478502	C185-1: Shox2.GLU-1
Mus musculus	tuberal hypothalamus and thalamus	Illumina NovaSeq X Plus	ScaleBio Single Cell RNA Sequencing Kit	Het_M_10	Het	M	12.3	0	14372.5	15.6	15279.5	24	TTGGCTCATAGAGCTATAATTGGCAAGCC	3103.75	1764	0	0.0322191	7	PH-LHA-PVH-SO-PVa Nxph4 Glut	24 MY Glut	243 PGRN-PARN-MDRN Hoxb5 Glut	0974 PGRN-PARN-MDRN Hoxb5 Glut_2	0.35172	C185-12: Ebf1.Trh.GLU-2
Mus musculus	tuberal hypothalamus and thalamus	Illumina NovaSeq X Plus	ScaleBio Single Cell RNA Sequencing Kit	Het_M_10	Het	M	12.3	0	14372.5	15.6	15279.5	24	TTGGCTCATCGACGCGACTCGCTTATCGT	3360	1775	0	0.178571	57	RT-ZI Gnb3 Gaba_1	12 HY GABA	093 RT-ZI Gnb3 Gaba	0434 RT-ZI Gnb3 Gaba_4	0.526924	C185-69: Pvalb.Mixed.GABA-2
Mus musculus	tuberal hypothalamus and thalamus	Illumina NovaSeq X Plus	ScaleBio Single Cell RNA Sequencing Kit	Het_M_10	Het	M	12.3	0	14372.5	15.6	15279.5	24	TTGGCTCATCGACGCGACTGCGCTATGGT	2515	1346	0	0.0397614	8	TH Prkcd Grin2c Glut_2	18 TH Glut	151 TH Prkcd Grin2c Glut	0655 TH Prkcd Grin2c Glut_2	0.595992	C185-59: Fign.Foxb1.GLU-8
Mus musculus	tuberal hypothalamus and thalamus	Illumina NovaSeq X Plus	ScaleBio Single Cell RNA Sequencing Kit	Het_M_10	Het	M	12.3	0	14372.5	15.6	15279.5	24	TTGGCTCATGCGTTGGAGCAACGCGCAGA	4728.67	2228	0	0.0634428	71	AD Serpinb7 Glut	18 TH Glut	147 AD Serpinb7 Glut	0641 AD Serpinb7 Glut_1	0.919922	C185-1: Shox2.GLU-1
Mus musculus	tuberal hypothalamus and thalamus	Illumina NovaSeq X Plus	ScaleBio Single Cell RNA Sequencing Kit	Het_M_10	Het	M	12.3	0	14372.5	15.6	15279.5	24	TTGGCTCATGCGTTGGAGCATTCTTAGCT	5266	2397	0	0.237372	16	STR D1/D2 Gaba	09 CNU-LGE GABA	062 STR D2 Gaba	0274 STR D2 Gaba_1	0.478822	C185-121: Abi3bp.Meis2.GABA-5
Mus musculus	tuberal hypothalamus and thalamus	Illumina NovaSeq X Plus	ScaleBio Single Cell RNA Sequencing Kit	Het_M_10	Het	M	12.3	0	14372.5	15.6	15279.5	24	TTGGCTCATGCGTTGGAGCCTCGTCGTAG	834.5	615	0	0.119832	11	Trh Glut	14 HY Glut	133 PVH-SO-PVa Otp Glut	0590 PVH-SO-PVa Otp Glut_6	0.282552	C185-75: Pmfbp1.Onecut2.GABA-2
Mus musculus	tuberal hypothalamus and thalamus	Illumina NovaSeq X Plus	ScaleBio Single Cell RNA Sequencing Kit	Het_M_10	Het	M	12.3	0	14372.5	15.6	15279.5	24	TTGGTTAAGAGAGCTATAAAGAGGAGAAT	1804.5	1140	0	0.0277085	14	SI-MA-LPO-LHA Skor1 Glut	13 CNU-HYa Glut	119 SI-MA-LPO-LHA Skor1 Glut	0531 SI-MA-LPO-LHA Skor1 Glut_2	0.363571	C185-6: Rxfp1.Irx5.GLU-2
Mus musculus	tuberal hypothalamus and thalamus	Illumina NovaSeq X Plus	ScaleBio Single Cell RNA Sequencing Kit	Het_M_10	Het	M	12.3	0	14372.5	15.6	15279.5	24	TTGGTTAAGAGAGCTATAATCGTAGCATC	2077	1198	0	0.192585	14	SI-MA-LPO-LHA Skor1 Glut	13 CNU-HYa Glut	119 SI-MA-LPO-LHA Skor1 Glut	0534 SI-MA-LPO-LHA Skor1 Glut_5	0.161928	C185-41: Lef1.Mixed.GLU-4
Mus musculus	tuberal hypothalamus and thalamus	Illumina NovaSeq X Plus	ScaleBio Single Cell RNA Sequencing Kit	Het_M_10	Het	M	12.3	0	14372.5	15.6	15279.5	24	TTGGTTAAGAGAGCTATAATGCGACCTCT	2135.5	1320	0	0.210723	11	Trh Glut	14 HY Glut	131 LHA-AHN-PVH Otp Trh Glut	0575 LHA-AHN-PVH Otp Trh Glut_2	0.725672	C185-11: Cbln2.Trh.GLU-2
Mus musculus	tuberal hypothalamus and thalamus	Illumina NovaSeq X Plus	ScaleBio Single Cell RNA Sequencing Kit	Het_M_10	Het	M	12.3	0	14372.5	15.6	15279.5	24	TTGGTTAAGCGACGCGACTAGTTGAATCA	855	643	0	0	10	CEA-BST Meis2 Gaba	19 MB Glut	177 SCig-an-PPT Foxb1 Glut	0764 SCig-an-PPT Foxb1 Glut_1	0.238787	C185-128: Slc6a3.Satb2.GABA-6
Mus musculus	tuberal hypothalamus and thalamus	Illumina NovaSeq X Plus	ScaleBio Single Cell RNA Sequencing Kit	Het_M_10	Het	M	12.3	0	14372.5	15.6	15279.5	24	TTGGTTAAGCGACGCGACTATTGGCAGAT	843.5	697	0	0	28	ZI/PVH/SBPV Pax6/Prox1 Gaba	12 HY GABA	101 ZI Pax6 Gaba	0466 ZI Pax6 Gaba_8	0.726508	C185-99: Piezo2.Lhx6.GABA-1
Mus musculus	tuberal hypothalamus and thalamus	Illumina NovaSeq X Plus	ScaleBio Single Cell RNA Sequencing Kit	Het_M_10	Het	M	12.3	0	14372.5	15.6	15279.5	24	TTGGTTAAGCGACGCGACTGACTGGACCA	1943	1104	0	0.102934	15	STR D1/D2 Gaba	09 CNU-LGE GABA	062 STR D2 Gaba	0277 STR D2 Gaba_4	0.52355	C185-125: Adora2a.Meis2.GABA-5
Mus musculus	tuberal hypothalamus and thalamus	Illumina NovaSeq X Plus	ScaleBio Single Cell RNA Sequencing Kit	Het_M_10	Het	M	12.3	0	14372.5	15.6	15279.5	24	TTGGTTAAGGCGTTGGAGCAAGTAGCTCA	3450.5	1829	0	0.0869439	44	SI-MPO-LPO-ADP Lhx8 Gaba	11 CNU-HYa GABA	085 SI-MPO-LPO Lhx8 Gaba	0397 SI-MPO-LPO Lhx8 Gaba_2	0.279362	C185-107: Zeb2.Lhx8.GABA-1
Mus musculus	tuberal hypothalamus and thalamus	Illumina NovaSeq X Plus	ScaleBio Single Cell RNA Sequencing Kit	Het_M_10	Het	M	12.3	0	14372.5	15.6	15279.5	24	TTGGTTAAGGCGTTGGAGCCATTATTATT	4196	2083	0	0.0714967	35	PV-PT Ntrk1/Sp9 Glut	18 TH Glut	149 PVT-PT Ntrk1 Glut	0645 PVT-PT Ntrk1 Glut_3	0.436453	C185-1: Shox2.GLU-1
Mus musculus	tuberal hypothalamus and thalamus	Illumina NovaSeq X Plus	ScaleBio Single Cell RNA Sequencing Kit	Het_M_10	Het	M	12.3	0	14372.5	15.6	15279.5	24	TTGGTTAAGGCGTTGGAGCGCAAGACCGT	3503	1759	0	0.114188	40	HY NSCs_2	02 NP-CT-L6b Glut	030 L6 CT CTX Glut	0115 L6 CT CTX Glut_2	0.444633	C185-3: NSCs
Mus musculus	tuberal hypothalamus and thalamus	Illumina NovaSeq X Plus	ScaleBio Single Cell RNA Sequencing Kit	Het_M_10	Het	M	12.3	0	14372.5	15.6	15279.5	24	TTGGTTAAGGCGTTGGAGCGCGCTATGGT	2039	1298	0	0.0980873	11	Trh Glut	13 CNU-HYa Glut	116 AVPV-MEPO-SFO Tbr1 Glut	0521 AVPV-MEPO-SFO Tbr1 Glut_3	0.394307	C185-11: Cbln2.Trh.GLU-2
Mus musculus	tuberal hypothalamus and thalamus	Illumina NovaSeq X Plus	ScaleBio Single Cell RNA Sequencing Kit	Het_M_10	Het	M	12.3	0	14372.5	15.6	15279.5	24	TTTGCTACTAGAGCTATAACGTCGAGCGC	2551.5	1569	0.0391926	0.156771	28	ZI/PVH/SBPV Pax6/Prox1 Gaba	12 HY GABA	101 ZI Pax6 Gaba	0466 ZI Pax6 Gaba_8	0.720768	C185-97: St18.Lhx6.GABA-1
Mus musculus	tuberal hypothalamus and thalamus	Illumina NovaSeq X Plus	ScaleBio Single Cell RNA Sequencing Kit	Het_M_10	Het	M	12.3	0	14372.5	15.6	15279.5	24	TTTGCTACTAGAGCTATAATCTATCGCTG	1562	1078	0	0.213402	15	STR D1/D2 Gaba	09 CNU-LGE GABA	062 STR D2 Gaba	0276 STR D2 Gaba_3	0.275729	C185-124: Ccn1.Meis2.GABA-5
Mus musculus	tuberal hypothalamus and thalamus	Illumina NovaSeq X Plus	ScaleBio Single Cell RNA Sequencing Kit	Het_M_10	Het	M	12.3	0	14372.5	15.6	15279.5	24	TTTGCTACTCGACGCGACTAAGTAGCTCA	1418	967	0	0.493653	3	AHN-PVHd-PVR Mixed Gaba	12 HY GABA	099 SBPV-PVa Six6 Satb2 Gaba	0453 SBPV-PVa Six6 Satb2 Gaba_1	1	C185-127: Nfix.Satb2.GABA-6
Mus musculus	tuberal hypothalamus and thalamus	Illumina NovaSeq X Plus	ScaleBio Single Cell RNA Sequencing Kit	Het_M_10	Het	M	12.3	0	14372.5	15.6	15279.5	24	TTTGCTACTCGACGCGACTGCTTGAAGAG	3075	1696	0	0.108401	9	RT-ZI Gnb3 Gaba_2	12 HY GABA	093 RT-ZI Gnb3 Gaba	0435 RT-ZI Gnb3 Gaba_5	1	C185-69: Pvalb.Mixed.GABA-2
Mus musculus	tuberal hypothalamus and thalamus	Illumina NovaSeq X Plus	ScaleBio Single Cell RNA Sequencing Kit	Het_M_10	Het	M	12.3	0	14372.5	15.6	15279.5	24	TTTGCTACTGCGTTGGAGCACTATTCATT	3862	1951	0.0258933	0.15536	1	TH Sema5b-Ntrk Glut	18 TH Glut	149 PVT-PT Ntrk1 Glut	0647 PVT-PT Ntrk1 Glut_5	1	C185-1: Shox2.GLU-1
Mus musculus	tuberal hypothalamus and thalamus	Illumina NovaSeq X Plus	ScaleBio Single Cell RNA Sequencing Kit	Het_M_10	Het	M	12.3	0	14372.5	15.6	15279.5	24	TTTGCTACTGCGTTGGAGCAGTTGAATCA	4364	2352	0	0.114574	40	HY NSCs_2	02 NP-CT-L6b Glut	030 L6 CT CTX Glut	0115 L6 CT CTX Glut_2	0.349774	C185-148: Pex5l.Ermn.Oligodendrocytes
Mus musculus	tuberal hypothalamus and thalamus	Illumina NovaSeq X Plus	ScaleBio Single Cell RNA Sequencing Kit	Het_M_10	Het	M	12.3	0	14372.5	15.6	15279.5	24	TTTGCTACTGCGTTGGAGCTCCTCTGCCG	1655	1087	0	0.135952	12	VMH Nr5a1 Glut_2	14 HY Glut	124 MPN-MPO-PVpo Hmx2 Glut	0550 MPN-MPO-PVpo Hmx2 Glut_5	0.763491	C185-51: Tac2.GLU-5
Mus musculus	tuberal hypothalamus and thalamus	Illumina NovaSeq X Plus	ScaleBio Single Cell RNA Sequencing Kit	Het_M_10	Het	M	12.3	0	14372.5	15.6	15279.5	24	TTTGCTACTGCGTTGGAGCTCGTAGCATC	2356	1315	0	0.0848896	10	CEA-BST Meis2 Gaba	11 CNU-HYa GABA	080 CEA-AAA-BST Six3 Sp9 Gaba	0380 CEA-AAA-BST Six3 Sp9 Gaba_8	0.883361	C185-106: Sox6.Lhx8.GABA-1
Mus musculus	tuberal hypothalamus and thalamus	Illumina NovaSeq X Plus	ScaleBio Single Cell RNA Sequencing Kit	Het_M_10	Het	M	12.3	0	14372.5	15.6	15279.5	24	TTTGCTACTGCGTTGGAGCTGGTTGCCGT	3116	1731	0	0	41	RT-ZI Gnb3 Gaba_2	12 HY GABA	093 RT-ZI Gnb3 Gaba	0435 RT-ZI Gnb3 Gaba_5	1	C185-69: Pvalb.Mixed.GABA-2
Mus musculus	tuberal hypothalamus and thalamus	Illumina NovaSeq X Plus	ScaleBio Single Cell RNA Sequencing Kit	Het_M_10	Het	M	12.3	0	14372.5	15.6	15279.5	24	TTTGCTACTGCGTTGGAGCTTCCGTCGAC	1291	902	0	0.154919	3	AHN-PVHd-PVR Mixed Gaba	12 HY GABA	099 SBPV-PVa Six6 Satb2 Gaba	0454 SBPV-PVa Six6 Satb2 Gaba_2	0.436686	C185-66: Unassigned.Mixed.GABA-2
Mus musculus	tuberal hypothalamus and thalamus	Illumina NovaSeq X Plus	ScaleBio Single Cell RNA Sequencing Kit	Het_M_10	Het	M	12.3	0	14372.5	15.6	15279.5	24	TTTGCTTAGAGAGCTATAAAAGTACGCGA	2682	1588	0	0.186428	0	Mixed	08 CNU-MGE GABA	054 STR Prox1 Lhx6 Gaba	0233 STR Prox1 Lhx6 Gaba_1	0.561709	C185-67: Pnoc.Mixed.GABA-2
Mus musculus	tuberal hypothalamus and thalamus	Illumina NovaSeq X Plus	ScaleBio Single Cell RNA Sequencing Kit	Het_M_10	Het	M	12.3	0	14372.5	15.6	15279.5	24	TTTGCTTAGAGAGCTATAATTGATTGGCG	7184.5	2937	0	0.0695943	18	TH Prkcd Grin2c Glut_6	18 TH Glut	151 TH Prkcd Grin2c Glut	0666 TH Prkcd Grin2c Glut_13	0.322439	C185-18: Meis2.Samd3.GLU-2
Mus musculus	tuberal hypothalamus and thalamus	Illumina NovaSeq X Plus	ScaleBio Single Cell RNA Sequencing Kit	Het_M_10	Het	M	12.3	0	14372.5	15.6	15279.5	24	TTTGCTTAGCGACGCGACTACCAGGCGCA	7667.5	3212	0	0.0521682	4	TH Prkcd Grin2c Glut_7	24 MY Glut	243 PGRN-PARN-MDRN Hoxb5 Glut	0974 PGRN-PARN-MDRN Hoxb5 Glut_2	0.283926	C185-18: Meis2.Samd3.GLU-2
Mus musculus	tuberal hypothalamus and thalamus	Illumina NovaSeq X Plus	ScaleBio Single Cell RNA Sequencing Kit	Het_M_10	Het	M	12.3	0	14372.5	15.6	15279.5	24	TTTGCTTAGCGACGCGACTGGTTATCGAA	2051.5	1293	0	0.146234	1	TH Sema5b-Ntrk Glut	18 TH Glut	150 CM-IAD-CL-PCN Sema5b Glut	0649 CM-IAD-CL-PCN Sema5b Glut_1	1	C185-1: Shox2.GLU-1
Mus musculus	tuberal hypothalamus and thalamus	Illumina NovaSeq X Plus	ScaleBio Single Cell RNA Sequencing Kit	Het_M_10	Het	M	12.3	0	14372.5	15.6	15279.5	24	TTTGCTTAGCGACGCGACTTTATTGAGGC	1579	1097	0	0	19	AHN Onecut3 Gaba	11 CNU-HYa GABA	090 BST-MPN Six3 Nrgn Gaba	0424 BST-MPN Six3 Nrgn Gaba_5	0.362495	C185-67: Pnoc.Mixed.GABA-2
Mus musculus	tuberal hypothalamus and thalamus	Illumina NovaSeq X Plus	ScaleBio Single Cell RNA Sequencing Kit	Het_M_10	Het	M	12.3	0	14372.5	15.6	15279.5	24	TTTGCTTAGCGACGCGACTTTGGCAAGCC	1692	1146	0.0591017	0.177305	6	MEA-BST Mixed Gaba	11 CNU-HYa GABA	090 BST-MPN Six3 Nrgn Gaba	0422 BST-MPN Six3 Nrgn Gaba_3	0.404619	C185-67: Pnoc.Mixed.GABA-2
Mus musculus	tuberal hypothalamus and thalamus	Illumina NovaSeq X Plus	ScaleBio Single Cell RNA Sequencing Kit	Het_M_10	Het	M	12.3	0	14372.5	15.6	15279.5	24	TTTGCTTAGGCGTTGGAGCAGACCATATC	4445	2039	0	0.134983	40	HY NSCs_2	02 NP-CT-L6b Glut	030 L6 CT CTX Glut	0114 L6 CT CTX Glut_1	0.28486	C185-3: NSCs
Mus musculus	tuberal hypothalamus and thalamus	Illumina NovaSeq X Plus	ScaleBio Single Cell RNA Sequencing Kit	Het_M_10	Het	M	12.3	0	14372.5	15.6	15279.5	24	TTTGCTTAGGCGTTGGAGCCTCGTCGTAG	1321	875	0	0	26	NDB-SI-MA-STRv Lhx8 Gaba	08 CNU-MGE GABA	057 NDB-SI-MA-STRv Lhx8 Gaba	0247 NDB-SI-MA-STRv Lhx8 Gaba_4	0.643716	C185-106: Sox6.Lhx8.GABA-1
Mus musculus	tuberal hypothalamus and thalamus	Illumina NovaSeq X Plus	ScaleBio Single Cell RNA Sequencing Kit	Het_M_10	Het	M	12.3	0	14372.5	15.6	15279.5	24	TTTGCTTAGGCGTTGGAGCGCTTGAAGAG	6458.5	2767	0	0.108384	4	TH Prkcd Grin2c Glut_7	14 HY Glut	132 AHN-RCH-LHA Otp Fezf1 Glut	0581 AHN-RCH-LHA Otp Fezf1 Glut_3	0.407217	C185-1: Shox2.GLU-1
